## Supplementary file 2 for "Development of Small Molecule MEIS Inhibitors that modulate HSC activity" (part 16 of 25)

### Sheet: Enrichment data (continued)
Supplementary File 2 (related to Figure 1): Enrichment analysis
									ZINC33255901	-5.9
									ZINC33255902	-4.2
									ZINC33255903	-5.3
									ZINC33255904	-4.9
									ZINC33255905	-5.7
									ZINC33255906	-5.7
									ZINC33255908	-5.8
									ZINC33255909	-5.8
									ZINC33255910	-6
									ZINC33255911	-5.6
									ZINC33255912	-5.6
									ZINC33255913	-5.2
									ZINC33255916	-5
									ZINC33255917	-5.6
									ZINC33255918	-5.6
									ZINC33255919	-5.7
									ZINC33255920	-5.5
									ZINC33255922	-6
									ZINC33255923	-6.2
									ZINC33255924	-6
									ZINC33255925	-6.3
									ZINC33255926	-6.6
									ZINC33255927	-5.7
									ZINC33255928	-5.3
									ZINC33255929	-6.3
									ZINC33255930	-5.9
									ZINC33255931	-6.4
									ZINC33255932	-5.2
									ZINC33255933	-5.2
									ZINC33255934	-5.9
									ZINC33255935	-6.1
									ZINC33255936	-5.3
									ZINC33255937	-5.9
									ZINC33255938	-5.7
									ZINC33255939	-5.8
									ZINC33255940	-5.6
									ZINC33255941	-5.4
									ZINC33255942	-5.8
									ZINC33255943	-5.9
									ZINC33255944	-5.9
									ZINC33255945	-6.1
									ZINC33255946	-6
									ZINC33255947	-6.3
									ZINC33255948	-5.6
									ZINC33255949	-6.3
									ZINC33255950	-5.7
									ZINC33255951	-6.2
									ZINC33255952	-5
									ZINC33255953	-5.3
									ZINC33255954	-6.1
									ZINC33255955	-5.4
									ZINC33255956	-5.8
									ZINC33255957	-5.8
									ZINC33255958	-5.7
									ZINC33255959	-5.3
									ZINC33255960	-5.1
									ZINC33255961	-6.2
									ZINC33255962	-6
									ZINC33255963	-6.1
									ZINC33255964	-5.7
									ZINC33255965	-6.5
									ZINC33255966	-5.3
									ZINC33255967	-5.4
									ZINC33255968	-4.9
									ZINC33255969	-5.1
									ZINC33255970	-6.2
									ZINC33255971	-6.1
									ZINC33255972	-5.1
									ZINC33255973	-5.7
									ZINC33255974	-5.2
									ZINC33255975	-6.4
									ZINC33255976	-5.2
									ZINC33255977	-6
									ZINC33255978	-5.9
									ZINC33255979	-6.1
									ZINC33255980	-6
									ZINC33255981	-5.3
									ZINC33255982	-6.2
									ZINC33255983	-6.2
									ZINC33255984	-6.2
									ZINC33255985	-5.8
									ZINC33255986	-5.9
									ZINC33255987	-6
									ZINC33255988	-5.8
									ZINC33256926	-6.2
									ZINC33257195	-5.4
									ZINC33257196	-6
									ZINC33257197	-5.6
									ZINC33257198	-5.6
									ZINC33257468	-5.7
									ZINC33257469	-5.6
									ZINC33257765	-6
									ZINC33257766	-5.4
									ZINC33259865	-4.9
									ZINC33259868	-4.7
									ZINC33262423	-6.1
									ZINC33262427	-5.9
									ZINC33262431	-6.6
									ZINC33262477	-5.9
									ZINC33262507	-6.1
									ZINC33262516	-5.7
									ZINC33262542	-6.5
									ZINC33262550	-5.4
									ZINC33262552	-5.1
									ZINC33264367	-6.3
									ZINC33266224	-4.3
									ZINC33266225	-5.3
									ZINC33266226	-5.5
									ZINC33267523	-6.4
									ZINC33268036	-5.7
									ZINC33268037	-5.1
									ZINC33268217	-4.5
									ZINC33268218	-5.8
									ZINC33268228	-5.5
									ZINC33268862	-6.1
									ZINC33268867	-6.2
									ZINC33268868	-5.9
									ZINC33268900	-6
									ZINC33268906	-6.1
									ZINC33268931	-5.9
									ZINC33268932	-5.5
									ZINC33268933	-5
									ZINC33268934	-4.5
									ZINC33268936	-4.6
									ZINC33268937	-4.7
									ZINC33268939	-5.6
									ZINC33268940	-5
									ZINC33268941	-5.5
									ZINC33268942	-6
									ZINC33268943	-5.3
									ZINC33268944	-5.4
									ZINC33268946	-6.2
									ZINC33268950	-6.2
									ZINC33268951	-5.8
									ZINC33268952	-5.4
									ZINC33268953	-5.6
									ZINC33268954	-5.5
									ZINC33268955	-6
									ZINC33268956	-5.6
									ZINC33268958	-6.3
									ZINC33268962	-5
									ZINC33268963	-6.1
									ZINC33268964	-6.1
									ZINC33268965	-6
									ZINC33268966	-5.2
									ZINC33268968	-5.3
									ZINC33268969	-5.2
									ZINC33268970	-5.9
									ZINC33268973	-5.8
									ZINC33268974	-6.1
									ZINC33268978	-5.7
									ZINC33268980	-5.5
									ZINC33268981	-5
									ZINC33268982	-5.2
									ZINC33268983	-6.1
									ZINC33268992	-5.4
									ZINC33268993	-6.1
									ZINC33268995	-5.5
									ZINC33268998	-5.2
									ZINC33268999	-4.8
									ZINC33269000	-5.7
									ZINC33269001	-5.1
									ZINC33269002	-5.1
									ZINC33269003	-5.6
									ZINC33269004	-5
									ZINC33269005	-6
									ZINC33269009	-5.8
									ZINC33269010	-5.7
									ZINC33269012	-5.7
									ZINC33269015	-5.3
									ZINC33269016	-5.7
									ZINC33269019	-6
									ZINC33269022	-6.1
									ZINC33269027	-4.4
									ZINC33269028	-5
									ZINC33269030	-5.3
									ZINC33269031	-5.5
									ZINC33269033	-5.2
									ZINC33269035	-6.2
									ZINC33269040	-4.5
									ZINC33269042	-5.6
									ZINC33269043	-6
									ZINC33269046	-5.4
									ZINC33269047	-6.4
									ZINC33269049	-6.3
									ZINC33269050	-5.9
									ZINC33269051	-5.9
									ZINC33269054	-6
									ZINC33269056	-5.5
									ZINC33269060	-4.7
									ZINC33269061	-5.8
									ZINC33269065	-5.5
									ZINC33269066	-5.3
									ZINC33269067	-4.8
									ZINC33269068	-5.7
									ZINC33269071	-6.4
									ZINC33269072	-6
									ZINC33269111	-4.8
									ZINC33269112	-4.2
									ZINC33269113	-4.8
									ZINC33269114	-4.6
									ZINC33269115	-3.9
									ZINC33269116	-4.2
									ZINC33269117	-4.2
									ZINC33269118	-4.8
									ZINC33269119	-3.7
									ZINC33269120	-4.3
									ZINC33269121	-4.3
									ZINC33269122	-5.6
									ZINC33269123	-4.5
									ZINC33269124	-5.2
									ZINC33269125	-4.9
									ZINC33269126	-5.6
									ZINC33269128	-6.3
									ZINC33269133	-6.1
									ZINC33269134	-5.7
									ZINC33269135	-6.5
									ZINC33269138	-5.3
									ZINC33269139	-5.4
									ZINC33269140	-5.5
									ZINC33269141	-5.7
									ZINC33269142	-5.2
									ZINC33269143	-5.8
									ZINC33269144	-5.6
									ZINC33269146	-5.7
									ZINC33269147	-5
									ZINC33269149	-5.6
									ZINC33269150	-5.6
									ZINC33269151	-6.1
									ZINC33269153	-6
									ZINC33269154	-5.7
									ZINC33269158	-5.9
									ZINC33269160	-5.3
									ZINC33269189	-5.4
									ZINC33269190	-5.6
									ZINC33269193	-5.7
									ZINC33269194	-5.6
									ZINC33269195	-5.7
									ZINC33269196	-5.8
									ZINC33269197	-4.7
									ZINC33269198	-5.6
									ZINC33269199	-5.6
									ZINC33269200	-5
									ZINC33269201	-5.8
									ZINC33269202	-5.5
									ZINC33269203	-5.8
									ZINC33269204	-5.8
									ZINC33269205	-5.5
									ZINC33269206	-5.2
									ZINC33269207	-5.9
									ZINC33269208	-5.6
									ZINC33269217	-6.3
									ZINC33269218	-5.6
									ZINC33269221	-6.4
									ZINC33269222	-6.3
									ZINC33269223	-6.2
									ZINC33269224	-5.5
									ZINC33269227	-6.1
									ZINC33269228	-5.5
									ZINC33269255	-4.8
									ZINC33269256	-5.6
									ZINC33269257	-6.3
									ZINC33269258	-5.7
									ZINC33269259	-6
									ZINC33269260	-6.2
									ZINC33269261	-6.3
									ZINC33269263	-6.5
									ZINC33269265	-5.3
									ZINC33269266	-5.6
									ZINC33269268	-5.3
									ZINC33269269	-6.1
									ZINC33269270	-5.8
									ZINC33269271	-5.8
									ZINC33269272	-6.4
									ZINC33269273	-6.3
									ZINC33269274	-6.8
									ZINC33269275	-6.2
									ZINC33269276	-6.9
									ZINC33269277	-6.7
									ZINC33269278	-6.1
									ZINC33269279	-6
									ZINC33269280	-5.9
									ZINC33269281	-6.4
									ZINC33269282	-6.1
									ZINC33269283	-6.2
									ZINC33269284	-6.7
									ZINC33269285	-6.2
									ZINC33269286	-6.4
									ZINC33269287	-6.5
									ZINC33269288	-5.8
									ZINC33269289	-6
									ZINC33269290	-6.3
									ZINC33269291	-7
									ZINC33269292	-5.7
									ZINC33269293	-6.6
									ZINC33269294	-6.9
									ZINC33269295	-6.8
									ZINC33269296	-6.3
									ZINC33269297	-6.1
									ZINC33269298	-6.4
									ZINC33269299	-5.7
									ZINC33269300	-5.6
									ZINC33269301	-6.8
									ZINC33269302	-6.3
									ZINC33269303	-6
									ZINC33269304	-6.1
									ZINC33269305	-6
									ZINC33269306	-6.5
									ZINC33269307	-6.3
									ZINC33269308	-5.6
									ZINC33269310	-5.7
									ZINC33269312	-6.1
									ZINC33269314	-5.6
									ZINC33269315	-6
									ZINC33269316	-5.6
									ZINC33269317	-5.8
									ZINC33269318	-6.2
									ZINC33269319	-6.3
									ZINC33269320	-5.5
									ZINC33269321	-4.7
									ZINC33269322	-5.7
									ZINC33269325	-4.5
									ZINC33269326	-5.1
									ZINC33269329	-4.5
									ZINC33269330	-5.8
									ZINC33269331	-4
									ZINC33269332	-4.3
									ZINC33269333	-4.6
									ZINC33269334	-5.7
									ZINC33269335	-5.9
									ZINC33269336	-4.6
									ZINC33269337	-5.4
									ZINC33269338	-5.2
									ZINC33269341	-6.2
									ZINC33269342	-5.3
									ZINC33269345	-5.7
									ZINC33269346	-5
									ZINC33269347	-5.9
									ZINC33269348	-5.6
									ZINC33269349	-6
									ZINC33269350	-6
									ZINC33269351	-5.5
									ZINC33269352	-5.6
									ZINC33269353	-5.6
									ZINC33269354	-6.4
									ZINC33269355	-6.1
									ZINC33269356	-6.4
									ZINC33269357	-5
									ZINC33269358	-4.9
									ZINC33269359	-4.7
									ZINC33269360	-5.9
									ZINC33269361	-4.9
									ZINC33269362	-4.6
									ZINC33269363	-5.6
									ZINC33269364	-5.3
									ZINC33269365	-5.6
									ZINC33269366	-5.9
									ZINC33269367	-5.5
									ZINC33269368	-5.5
									ZINC33269369	-5.9
									ZINC33269370	-5.5
									ZINC33269371	-4.7
									ZINC33269372	-6.2
									ZINC33269373	-5.3
									ZINC33269374	-6.1
									ZINC33269375	-6.1
									ZINC33269376	-5.1
									ZINC33269377	-5.1
									ZINC33269378	-5.6
									ZINC33269379	-4.3
									ZINC33269380	-4.5
									ZINC33269381	-4.8
									ZINC33269382	-5.1
									ZINC33269383	-5.1
									ZINC33269384	-6.4
									ZINC33269385	-5.7
									ZINC33269388	-5.9
									ZINC33269389	-5.9
									ZINC33269406	-4
									ZINC33269434	-4.8
									ZINC33269435	-4.2
									ZINC33269436	-3.8
									ZINC33269438	-3.9
									ZINC33269442	-4.5
									ZINC33269444	-4
									ZINC33269445	-3.6
									ZINC33269446	-4
									ZINC33269447	-4.3
									ZINC33269450	-3.6
									ZINC33269451	-3.7
									ZINC33269452	-4
									ZINC33269453	-4.1
									ZINC33269454	-4.2
									ZINC33269455	-4
									ZINC33269456	-4
									ZINC33269460	-3.7
									ZINC33269461	-3.7
									ZINC33269464	-4.3
									ZINC33269465	-4.3
									ZINC33269487	-4.5
									ZINC33269488	-4.9
									ZINC33269588	-6.4
									ZINC33269589	-6
									ZINC33269590	-5
									ZINC33269591	-5.4
									ZINC33269592	-6.3
									ZINC33269593	-5.8
									ZINC33269594	-5.9
									ZINC33269595	-5.4
									ZINC33269596	-5.7
									ZINC33269597	-5.8
									ZINC33269598	-5.4
									ZINC33269599	-6
									ZINC33269600	-6.1
									ZINC33269601	-6
									ZINC33269602	-6.1
									ZINC33269603	-5.6
									ZINC33269604	-4.9
									ZINC33269605	-6.1
									ZINC33269606	-6.3
									ZINC33269607	-6.2
									ZINC33269609	-5.8
									ZINC33269610	-5.9
									ZINC33269611	-5.7
									ZINC33269612	-4.9
									ZINC33269613	-4.7
									ZINC33269614	-5.5
									ZINC33269615	-6.1
									ZINC33269616	-6.3
									ZINC33269617	-6.1
									ZINC33269619	-6.2
									ZINC33269620	-5.9
									ZINC33269621	-6.1
									ZINC33269622	-5.9
									ZINC33269623	-5.5
									ZINC33269624	-5.6
									ZINC33269625	-5.4
									ZINC33269626	-5.9
									ZINC33269627	-6.3
									ZINC33269628	-5.7
									ZINC33269629	-6.2
									ZINC33269630	-6.1
									ZINC33269631	-5.6
									ZINC33269632	-5.1
									ZINC33269633	-6.1
									ZINC33269635	-5.8
									ZINC33269638	-6.3
									ZINC33269640	-4.6
									ZINC33269641	-5.5
									ZINC33269642	-6.2
									ZINC33269643	-5.8
									ZINC33269645	-5
									ZINC33269646	-5.2
									ZINC33269647	-4.9
									ZINC33269648	-4.6
									ZINC33269649	-5.7
									ZINC33269650	-5.9
									ZINC33269651	-6
									ZINC33269652	-5.7
									ZINC33269653	-6.3
									ZINC33269654	-5.4
									ZINC33269655	-5.7
									ZINC33269656	-6.2
									ZINC33269657	-6.6
									ZINC33269658	-5.7
									ZINC33269659	-5.8
									ZINC33269660	-6.2
									ZINC33269661	-6.3
									ZINC33269662	-6.4
									ZINC33269663	-5.7
									ZINC33269664	-5.8
									ZINC33269665	-5.2
									ZINC33269666	-5.6
									ZINC33269667	-4.9
									ZINC33269668	-6.6
									ZINC33269669	-6.3
									ZINC33269670	-5.2
									ZINC33269671	-6.2
									ZINC33269762	-4.7
									ZINC33269763	-5.4
									ZINC33269764	-4.7
									ZINC33269765	-5.6
									ZINC33269766	-5.5
									ZINC33269767	-5.4
									ZINC33269768	-5.3
									ZINC33269769	-4.9
									ZINC33269770	-5.5
									ZINC33269771	-5.6
									ZINC33269772	-6.2
									ZINC33269773	-5.8
									ZINC33269774	-6.4
									ZINC33269775	-6.1
									ZINC33269776	-5.5
									ZINC33269777	-6.1
									ZINC33269778	-5.6
									ZINC33269779	-6.3
									ZINC33269780	-6.4
									ZINC33269781	-6.1
									ZINC33269782	-6.5
									ZINC33269783	-5.7
									ZINC33269784	-4.8
									ZINC33269785	-5.8
									ZINC33269786	-6.5
									ZINC33269787	-5.8
									ZINC33269788	-6.4
									ZINC33269789	-5.8
									ZINC33269790	-5.9
									ZINC33269791	-5.7
									ZINC33269792	-5.3
									ZINC33269793	-5.7
									ZINC33269794	-6.3
									ZINC33269795	-5.8
									ZINC33269796	-5
									ZINC33269797	-5.7
									ZINC33269798	-6.1
									ZINC33269799	-5.6
									ZINC33269800	-6.1
									ZINC33269801	-5.1
									ZINC33269802	-5.3
									ZINC33269803	-5.6
									ZINC33269804	-6.1
									ZINC33269805	-5.5
									ZINC33269806	-4.9
									ZINC33269807	-4.7
									ZINC33269808	-6.1
									ZINC33269809	-4.8
									ZINC33269810	-5
									ZINC33269811	-4.6
									ZINC33269812	-4.4
									ZINC33269813	-5.8
									ZINC33269814	-6.2
									ZINC33269815	-5.8
									ZINC33269816	-5.1
									ZINC33269817	-6
									ZINC33269818	-5.4
									ZINC33269819	-5.7
									ZINC33269938	-5
									ZINC33269939	-5.8
									ZINC33269940	-5.5
									ZINC33269941	-5.1
									ZINC33269942	-5.5
									ZINC33269943	-5.2
									ZINC33270121	-4.3
									ZINC33270122	-4.2
									ZINC33270123	-4.6
									ZINC33270124	-4.4
									ZINC33270125	-4.1
									ZINC33270126	-4.4
									ZINC33270127	-4.3
									ZINC33270128	-4.1
									ZINC33270129	-4
									ZINC33270130	-4.1
									ZINC33270131	-4.1
									ZINC33270132	-4.2
									ZINC33270133	-4
									ZINC33270134	-4.3
									ZINC33270135	-4.7
									ZINC33270136	-4.5
									ZINC33270137	-4
									ZINC33270138	-4.4
									ZINC33270139	-4.8
									ZINC33270140	-4.4
									ZINC33270141	-4.8
									ZINC33270142	-4.5
									ZINC33270143	-3.9
									ZINC33270144	-3.8
									ZINC33270145	-3.8
									ZINC33270146	-3.8
									ZINC33270147	-3.7
									ZINC33270148	-3.7
									ZINC33270149	-3.9
									ZINC33270150	-4.1
									ZINC33270151	-4.1
									ZINC33270152	-4.3
									ZINC33270153	-4.3
									ZINC33270154	-4.3
									ZINC33270155	-4
									ZINC33270156	-4.1
									ZINC33270157	-4.2
									ZINC33270158	-3.9
									ZINC33270159	-4.1
									ZINC33270160	-4.2
									ZINC33270161	-5.1
									ZINC33270162	-5.6
									ZINC33270163	-4.3
									ZINC33270164	-4.6
									ZINC33270165	-4.4
									ZINC33270166	-4.6
									ZINC33270167	-4.4
									ZINC33270168	-4.2
									ZINC33270169	-4.1
									ZINC33270170	-4.8
									ZINC33270171	-4.8
									ZINC33270172	-4.5
									ZINC33270173	-4.4
									ZINC33270174	-4.4
									ZINC33270175	-4
									ZINC33270176	-4.7
									ZINC33270177	-5.1
									ZINC33270178	-5.6
									ZINC33270179	-4.3
									ZINC33270180	-4.7
									ZINC33270181	-5.2
									ZINC33270182	-5.2
									ZINC33270183	-4.6
									ZINC33270184	-4.6
									ZINC33270185	-3.9
									ZINC33270186	-4.3
									ZINC33270187	-4.4
									ZINC33270188	-4.3
									ZINC33270189	-4.9
									ZINC33270190	-4.6
									ZINC33270191	-4.4
									ZINC33270192	-4.7
									ZINC33270193	-4.9
									ZINC33270194	-4.1
									ZINC33270195	-4.8
									ZINC33270196	-4.8
									ZINC33270197	-5
									ZINC33270198	-4
									ZINC33270199	-4.9
									ZINC33270200	-4
									ZINC33270201	-4.1
									ZINC33270202	-4.4
									ZINC33270203	-4.2
									ZINC33270204	-3.9
									ZINC33270205	-4.1
									ZINC33270206	-4
									ZINC33270207	-3.8
									ZINC33270208	-3.7
									ZINC33270209	-5.1
									ZINC33270210	-5.1
									ZINC33270211	-4.9
									ZINC33270212	-4.6
									ZINC33270213	-4.8
									ZINC33270214	-4.8
									ZINC33270215	-4.9
									ZINC33270216	-4.6
									ZINC33270217	-3.6
									ZINC33270218	-4.6
									ZINC33270219	-4.3
									ZINC33270220	-4.5
									ZINC33270221	-4.7
									ZINC33270222	-4.5
									ZINC33270223	-4.5
									ZINC33270224	-4.5
									ZINC33270225	-3.9
									ZINC33270226	-4.7
									ZINC33270227	-4.8
									ZINC33270228	-4.4
									ZINC33270229	-4.7
									ZINC33270230	-4
									ZINC33270231	-5
									ZINC33270232	-4.7
									ZINC33270233	-4.4
									ZINC33270234	-4.1
									ZINC33270235	-5.1
									ZINC33270236	-4.8
									ZINC33270237	-4.4
									ZINC33270238	-4
									ZINC33270239	-3.5
									ZINC33270240	-4.3
									ZINC33270241	-4.2
									ZINC33270242	-4.1
									ZINC33270243	-4
									ZINC33270244	-4.1
									ZINC33270245	-3.7
									ZINC33270246	-3.5
									ZINC33270247	-4.2
									ZINC33270248	-4.1
									ZINC33270249	-4.3
									ZINC33270250	-4.3
									ZINC33270251	-4.3
									ZINC33270252	-3.8
									ZINC33270253	-5.3
									ZINC33270254	-5.4
									ZINC33270255	-5.3
									ZINC33270256	-5.6
									ZINC33270257	-5.2
									ZINC33270258	-5.4
									ZINC33270259	-5
									ZINC33270260	-4.2
									ZINC33270261	-4.7
									ZINC33270262	-4.2
									ZINC33270263	-5.2
									ZINC33270264	-4.5
									ZINC33270265	-5
									ZINC33270266	-4.7
									ZINC33270267	-4.9
									ZINC33270268	-4.4
									ZINC33270269	-4.7
									ZINC33270270	-4.6
									ZINC33270271	-4.5
									ZINC33270272	-4.9
									ZINC33270273	-4.9
									ZINC33270274	-5
									ZINC33270279	-4.3
									ZINC33270280	-4.3
									ZINC33270281	-4.6
									ZINC33270282	-4.4
									ZINC33270283	-4.2
									ZINC33270284	-4.3
									ZINC33270285	-3.9
									ZINC33270286	-4.1
									ZINC33270289	-4.4
									ZINC33270290	-4.7
									ZINC33276817	-5.2
									ZINC33276818	-6.1
									ZINC33276819	-6.6
									ZINC33276820	-6.3
									ZINC33276821	-5.9
									ZINC33276822	-6
									ZINC33276823	-6.1
									ZINC33276824	-5.4
									ZINC33276825	-6.2
									ZINC33276826	-6.5
									ZINC33276827	-6.5
									ZINC33276828	-6.6
									ZINC33276829	-5.8
									ZINC33276830	-5.9
									ZINC33276831	-6.4
									ZINC33276832	-6.2
									ZINC33276833	-5.9
									ZINC33276834	-5.7
									ZINC33276835	-5
									ZINC33276836	-6
									ZINC33276837	-6
									ZINC33276838	-6
									ZINC33276839	-6.4
									ZINC33276840	-6.5
									ZINC33276841	-6.4
									ZINC33276842	-5.9
									ZINC33276843	-6.6
									ZINC33276844	-6.6
									ZINC33276845	-6
									ZINC33276846	-6.1
									ZINC33276847	-6.6
									ZINC33276848	-6.4
									ZINC33276849	-6.1
									ZINC33276850	-6.2
									ZINC33276851	-6.5
									ZINC33276852	-6.7
									ZINC33276853	-6.8
									ZINC33276854	-6.7
									ZINC33276861	-6.4
									ZINC33276862	-6.2
									ZINC33276863	-6.2
									ZINC33276864	-5.7
									ZINC33276865	-6.3
									ZINC33276866	-5.4
									ZINC33276867	-6.6
									ZINC33276868	-6.4
									ZINC33276869	-5.9
									ZINC33276870	-6.9
									ZINC33276873	-6.3
									ZINC33276874	-6.7
									ZINC33276875	-5.5
									ZINC33276876	-6.4
									ZINC33276877	-6.4
									ZINC33279959	-6.2
									ZINC33279974	-5.1
									ZINC33280157	-5.4
									ZINC33281612	-4.6
									ZINC33281634	-6
									ZINC33281800	-5.4
									ZINC33281964	-5.6
									ZINC33282551	-6.9
									ZINC33282558	-5.2
									ZINC33282560	-5.9
									ZINC33282584	-6.2
									ZINC33282600	-6
									ZINC33282628	-5.8
									ZINC33282659	-6
									ZINC33282682	-6.3
									ZINC33282709	-5.6
									ZINC33282720	-5.1
									ZINC33282734	-6.3
									ZINC33282735	-6.2
									ZINC33282736	-4.6
									ZINC33282737	-5.2
									ZINC33282740	-6.1
									ZINC33282741	-6.1
									ZINC33282742	-5.9
									ZINC33282743	-5.4
									ZINC33282744	-5.1
									ZINC33282746	-5.8
									ZINC33282747	-6.1
									ZINC33282748	-5.5
									ZINC33282749	-5.6
									ZINC33282750	-6.3
									ZINC33282751	-5.6
									ZINC33282752	-6.4
									ZINC33282753	-5.6
									ZINC33282754	-6
									ZINC33282755	-5.1
									ZINC33282757	-5.9
									ZINC33282758	-6.2
									ZINC33282762	-6.4
									ZINC33282764	-5.8
									ZINC33282766	-5.2
									ZINC33282769	-5.8
									ZINC33282771	-4.7
									ZINC33282773	-6.1
									ZINC33282774	-6.3
									ZINC33282775	-5.7
									ZINC33282776	-6
									ZINC33282777	-5.3
									ZINC33282778	-5.2
									ZINC33282781	-6
									ZINC33282782	-5.5
									ZINC33282785	-5.9
									ZINC33282786	-6.2
									ZINC33282788	-5.5
									ZINC33282789	-5.3
									ZINC33282790	-5.5
									ZINC33282791	-5.4
									ZINC33282793	-6
									ZINC33282795	-5.4
									ZINC33282797	-6.2
									ZINC33282799	-5.2
									ZINC33282801	-5.6
									ZINC33282802	-5.4
									ZINC33282803	-5.3
									ZINC33282805	-4.7
									ZINC33282808	-5.5
									ZINC33282809	-4.4
									ZINC33282811	-5.5
									ZINC33282814	-5.5
									ZINC33282817	-5.5
									ZINC33282820	-5.8
									ZINC33282826	-5.3
									ZINC33282828	-5.4
									ZINC33282829	-5.1
									ZINC33282830	-5.6
									ZINC33282834	-5.7
									ZINC33282837	-5.4
									ZINC33282843	-5.5
									ZINC33282845	-5.7
									ZINC33282852	-5.4
									ZINC33282854	-5.5
									ZINC33282857	-5.3
									ZINC33282858	-5.5
									ZINC33282860	-5.5
									ZINC33282861	-5.3
									ZINC33282863	-5.5
									ZINC33282866	-6.1
									ZINC33282876	-4.1
									ZINC33282878	-3.8
									ZINC33282903	-5.7
									ZINC33282906	-6.4
									ZINC33282908	-5.9
									ZINC33282911	-5.6
									ZINC33282913	-5.6
									ZINC33282915	-6.5
									ZINC33282918	-6
									ZINC33282921	-6.5
									ZINC33282923	-6.8
									ZINC33282926	-6
									ZINC33282929	-6.6
									ZINC33282931	-6
									ZINC33282933	-6.6
									ZINC33282935	-6.1
									ZINC33282937	-5.7
									ZINC33282940	-5.4
									ZINC33282943	-5.6
									ZINC33282945	-5.8
									ZINC33282948	-5.5
									ZINC33282950	-6.6
									ZINC33282953	-5.8
									ZINC33282956	-6.7
									ZINC33282958	-5.9
									ZINC33282960	-5.6
									ZINC33282961	-5.9
									ZINC33282962	-5.7
									ZINC33282963	-5.6
									ZINC33282964	-6.7
									ZINC33282966	-5.8
									ZINC33282968	-6.7
									ZINC33282970	-5.5
									ZINC33282973	-5.6
									ZINC33282975	-6.1
									ZINC33282977	-6.7
									ZINC33282980	-6.2
									ZINC33282983	-5.6
									ZINC33282985	-5.4
									ZINC33282987	-5.6
									ZINC33282990	-5.8
									ZINC33282992	-5.6
									ZINC33282994	-5.7
									ZINC33282997	-6.4
									ZINC33282999	-5.8
									ZINC33283001	-5.2
									ZINC33283004	-6.4
									ZINC33283007	-5.7
									ZINC33283009	-5.2
									ZINC33283012	-6.2
									ZINC33283015	-6.1
									ZINC33283017	-5.8
									ZINC33283019	-5.7
									ZINC33283021	-5.7
									ZINC33283023	-5.1
									ZINC33283024	-6.6
									ZINC33283026	-6
									ZINC33283029	-6
									ZINC33283032	-5.9
									ZINC33283033	-5.1
									ZINC33283034	-5.8
									ZINC33283037	-6.4
									ZINC33283039	-5.5
									ZINC33283041	-5.9
									ZINC33283043	-5.6
									ZINC33283046	-5.7
									ZINC33283047	-5.8
									ZINC33283049	-6.7
									ZINC33283051	-5.8
									ZINC33283054	-5.6
									ZINC33283056	-5.9
									ZINC33283057	-5.4
									ZINC33283059	-5.6
									ZINC33283061	-5.5
									ZINC33283063	-5.5
									ZINC33283066	-6.6
									ZINC33283068	-5.7
									ZINC33283070	-5.5
									ZINC33283073	-5.7
									ZINC33283074	-6.1
									ZINC33283077	-5.6
									ZINC33283080	-5.9
									ZINC33283083	-5.8
									ZINC33283086	-5.4
									ZINC33283088	-5.5
									ZINC33283090	-5.4
									ZINC33283091	-5.7
									ZINC33283092	-5.7
									ZINC33283095	-5.7
									ZINC33283097	-5.6
									ZINC33283099	-6.3
									ZINC33283101	-6.1
									ZINC33283103	-5.6
									ZINC33283106	-5.6
									ZINC33283109	-6
									ZINC33283112	-5.7
									ZINC33283115	-5.7
									ZINC33283116	-6.3
									ZINC33283119	-6
									ZINC33283121	-6.3
									ZINC33283124	-5.7
									ZINC33283126	-6.2
									ZINC33283128	-6.3
									ZINC33283129	-6
									ZINC33283130	-4.9
									ZINC33283131	-6.6
									ZINC33283132	-6.2
									ZINC33283134	-6.4
									ZINC33283136	-5.6
									ZINC33283138	-6.2
									ZINC33283140	-5.9
									ZINC33283143	-6
									ZINC33283145	-5.5
									ZINC33283148	-5.7
									ZINC33283150	-6.6
									ZINC33283151	-5.4
									ZINC33283152	-5
									ZINC33283154	-5.8
									ZINC33283156	-5.4
									ZINC33283158	-6.5
									ZINC33283161	-7
									ZINC33283164	-6.3
									ZINC33283166	-5.8
									ZINC33283168	-5.8
									ZINC33283170	-5.4
									ZINC33283172	-6.7
									ZINC33283174	-6.2
									ZINC33283177	-5.9
									ZINC33283178	-5.1
									ZINC33283180	-6.8
									ZINC33283181	-5.1
									ZINC33283183	-6
									ZINC33283186	-5.6
									ZINC33283188	-5.6
									ZINC33283191	-5.8
									ZINC33283193	-5.6
									ZINC33283195	-6.5
									ZINC33283197	-5.6
									ZINC33283199	-6.2
									ZINC33283201	-4.9
									ZINC33283203	-5.4
									ZINC33283205	-5.2
									ZINC33283207	-5
									ZINC33283209	-5
									ZINC33283211	-5
									ZINC33283213	-5.3
									ZINC33283215	-4.1
									ZINC33283217	-4.3
									ZINC33283219	-5.2
									ZINC33283221	-4.8
									ZINC33283223	-3.9
									ZINC33283225	-4.8
									ZINC33283233	-6.8
									ZINC33283250	-5.9
									ZINC33283253	-6.5
									ZINC33283262	-6.3
									ZINC33283265	-6.2
									ZINC33283268	-6.1
									ZINC33283275	-5.9
									ZINC33283279	-5.9
									ZINC33283283	-6.3
									ZINC33283287	-6.4
									ZINC33283298	-6.2
									ZINC33283309	-6
									ZINC33283312	-6.3
									ZINC33283335	-6.4
									ZINC33283423	-6.2
									ZINC33283436	-5.3
									ZINC33283451	-6.5
									ZINC33283462	-6
									ZINC33283464	-5.6
									ZINC33283471	-6.7
									ZINC33283487	-6.4
									ZINC33283491	-6.5
									ZINC33283494	-6.3
									ZINC33283589	-5.1
									ZINC33283590	-5.5
									ZINC33283592	-5.5
									ZINC33283610	-5.3
									ZINC33283611	-6.3
									ZINC33283612	-5.2
									ZINC33283614	-5.1
									ZINC33283615	-5.3
									ZINC33283619	-5.3
									ZINC33283621	-5.6
									ZINC33283622	-5.9
									ZINC33283623	-4.7
									ZINC33283626	-6
									ZINC33283639	-6
									ZINC33283644	-6.4
									ZINC33283665	-6.5
									ZINC33283716	-4.6
									ZINC33283748	-5.9
									ZINC33283750	-5.4
									ZINC33283754	-6
									ZINC33283756	-5.3
									ZINC33283758	-5.6
									ZINC33283760	-5.8
									ZINC33283762	-5.2
									ZINC33283765	-5.8
									ZINC33283768	-5.4
									ZINC33283771	-6.2
									ZINC33283773	-5.2
									ZINC33283775	-5.3
									ZINC33283777	-6.1
									ZINC33283779	-5.8
									ZINC33283780	-5.9
									ZINC33283782	-5.1
									ZINC33283784	-5.9
									ZINC33283786	-5.7
									ZINC33283788	-5.8
									ZINC33283791	-5.9
									ZINC33283793	-5.5
									ZINC33283795	-5.3
									ZINC33283797	-5
									ZINC33283800	-5
									ZINC33283802	-6
									ZINC33283804	-6
									ZINC33283806	-6
									ZINC33283861	-5.9
									ZINC33283862	-6
									ZINC33283863	-6.2
									ZINC33283917	-5.8
									ZINC33283924	-6.7
									ZINC33283927	-5.5
									ZINC33283929	-6.9
									ZINC33283930	-6.6
									ZINC33283931	-5.7
									ZINC33283933	-6.5
									ZINC33283937	-6
									ZINC33283938	-5.4
									ZINC33283940	-6.1
									ZINC33283941	-5.3
									ZINC33283942	-6
									ZINC33283948	-6
									ZINC33283949	-6.9
									ZINC33283950	-6.3
									ZINC33283953	-5.7
									ZINC33283955	-5.9
									ZINC33283956	-5.7
									ZINC33283957	-6.9
									ZINC33283960	-6.8
									ZINC33283961	-5.7
									ZINC33283962	-6.6
									ZINC33283963	-5.1
									ZINC33283964	-5.8
									ZINC33283965	-5.3
									ZINC33283966	-6.3
									ZINC33283967	-6.1
									ZINC33283971	-6
									ZINC33283974	-6.4
									ZINC33283977	-6
									ZINC33283978	-6.6
									ZINC33283979	-5.8
									ZINC33283983	-6.3
									ZINC33283984	-6
									ZINC33283985	-6.7
									ZINC33283986	-6.3
									ZINC33283988	-6.1
									ZINC33283993	-6
									ZINC33283996	-6.3
									ZINC33283997	-6.2
									ZINC33284005	-5.9
									ZINC33284007	-6.1
									ZINC33284009	-5.6
									ZINC33284010	-5.6
									ZINC33284011	-6
									ZINC33284012	-5.7
									ZINC33284013	-5.9
									ZINC33284014	-5.3
									ZINC33284015	-6
									ZINC33284016	-6
									ZINC33284017	-5.7
									ZINC33284018	-6
									ZINC33284019	-6.3
									ZINC33284020	-5.2
									ZINC33284021	-6.2
									ZINC33284022	-5.5
									ZINC33284023	-5.7
									ZINC33284024	-5.8
									ZINC33284025	-5.2
									ZINC33284026	-6
									ZINC33284027	-6.5
									ZINC33284029	-6.1
									ZINC33284030	-5.7
									ZINC33284031	-6
									ZINC33284032	-5.9
									ZINC33284033	-5.6
									ZINC33284034	-5.8
									ZINC33284035	-5.6
									ZINC33284036	-5.1
									ZINC33284037	-6
									ZINC33284038	-5.6
									ZINC33284039	-5.1
									ZINC33284040	-5.8
									ZINC33284041	-5.8
									ZINC33284042	-4.7
									ZINC33284043	-5.6
									ZINC33284044	-6.3
									ZINC33284048	-5.8
									ZINC33284049	-5.9
									ZINC33284052	-5.4
									ZINC33284053	-6
									ZINC33284054	-5.2
									ZINC33284055	-5.8
									ZINC33284056	-6.8
									ZINC33284057	-6.5
									ZINC33284058	-6.9
									ZINC33284059	-6.6
									ZINC33284060	-6.5
									ZINC33284062	-6.5
									ZINC33284069	-6.3
									ZINC33284070	-6.2
									ZINC33284071	-5.9
									ZINC33284072	-6.9
									ZINC33284328	-3.7
									ZINC33284545	-4.6
									ZINC33284547	-4.7
									ZINC33284680	-4.4
									ZINC33284849	-4.6
									ZINC33284851	-5
									ZINC33284855	-5.6
									ZINC33284970	-5.5
									ZINC33285178	-4.8
									ZINC33285189	-3.8
									ZINC33285193	-4.4
									ZINC33285212	-5.4
									ZINC33285225	-5.4
									ZINC33285233	-4.9
									ZINC33285252	-5.5
									ZINC33285264	-4.9
									ZINC33285354	-5.2
									ZINC33285413	-4.4
									ZINC33285433	-4.5
									ZINC33285458	-5
									ZINC33285477	-4.4
									ZINC33285512	-4.8
									ZINC33285527	-4.9
									ZINC33285575	-5
									ZINC33285580	-4.7
									ZINC33285618	-4.5
									ZINC33285619	-4.6
									ZINC33285629	-5.2
									ZINC33285641	-4.7
									ZINC33285657	-5.3
									ZINC33285684	-4.9
									ZINC33285882	-4.7
									ZINC33285890	-4.5
									ZINC33285907	-5
									ZINC33286000	-4.8
									ZINC33286008	-4.3
									ZINC33286179	-4.8
									ZINC33286185	-4.5
									ZINC33286199	-5.2
									ZINC33286230	-5.1
									ZINC33286234	-5.2
									ZINC33286287	-5.2
									ZINC33286342	-3.8
									ZINC33286377	-3.9
									ZINC33286394	-4.9
									ZINC33286417	-4.6
									ZINC33286466	-5.6
									ZINC33286493	-4.9
									ZINC33286619	-4.6
									ZINC33286651	-5
									ZINC33286719	-3.6
									ZINC33286734	-7
									ZINC33286739	-4
									ZINC33286834	-4.3
									ZINC33286836	-4.7
									ZINC33286841	-4.7
									ZINC33286867	-3.9
									ZINC33286882	-5.4
									ZINC33286884	-4.6
									ZINC33286885	-4.5
									ZINC33286891	-5.1
									ZINC33286908	-5
									ZINC33286918	-4.8
									ZINC33286922	-4.7
									ZINC33286956	-3.4
									ZINC33287255	-6
									ZINC33287260	-6.2
									ZINC33287270	-6
									ZINC33287271	-5.8
									ZINC33287373	-5.2
									ZINC33287376	-5.8
									ZINC33287380	-5.9
									ZINC33287382	-6
									ZINC33287398	-5.8
									ZINC33287405	-6.1
									ZINC33287408	-5.8
									ZINC33287409	-6.3
									ZINC33287414	-6.2
									ZINC33287417	-6.4
									ZINC33287418	-6
									ZINC33287425	-5.6
									ZINC33287428	-6.5
									ZINC33287435	-6.2
									ZINC33287437	-5.9
									ZINC33287443	-5.9
									ZINC33287475	-6.2
									ZINC33287528	-5.8
									ZINC33287529	-5.2
									ZINC33287530	-4.7
									ZINC33287531	-5.9
									ZINC33287532	-5
									ZINC33287533	-5.5
									ZINC33287536	-5.2
									ZINC33287538	-6
									ZINC33287540	-5.1
									ZINC33287541	-5.1
									ZINC33287542	-6.2
									ZINC33287543	-4
									ZINC33287545	-4.2
									ZINC33287546	-5.1
									ZINC33287547	-5.9
									ZINC33287553	-5.5
									ZINC33287555	-4.2
									ZINC33287556	-4.9
									ZINC33287557	-5
									ZINC33287563	-4.8
									ZINC33287568	-5.7
									ZINC33287571	-5.1
									ZINC33287575	-5
									ZINC33287577	-5.1
									ZINC33287578	-4.9
									ZINC33287581	-3.9
									ZINC33287582	-3.7
									ZINC33287583	-5.7
									ZINC33287584	-5.9
									ZINC33287586	-5.6
									ZINC33287587	-5.1
									ZINC33287588	-5.3
									ZINC33287590	-6.3
									ZINC33287592	-4.9
									ZINC33287594	-5.1
									ZINC33287599	-6.2
									ZINC33287602	-5.1
									ZINC33287604	-5
									ZINC33287607	-5.5
									ZINC33287610	-5.5
									ZINC33287611	-6.3
									ZINC33287612	-5.5
									ZINC33287614	-4.5
									ZINC33287616	-4.8
									ZINC33287618	-5.2
									ZINC33287620	-5.7
									ZINC33287622	-4.8
									ZINC33287624	-4.9
									ZINC33287626	-5.7
									ZINC33287635	-5.2
									ZINC33287637	-5.9
									ZINC33287638	-3.8
									ZINC33287639	-5.7
									ZINC33287641	-5.9
									ZINC33287644	-4.6
									ZINC33287646	-5.6
									ZINC33287647	-4.8
									ZINC33287652	-3.9
									ZINC33287654	-5.2
									ZINC33287656	-5.1
									ZINC33287659	-5.5
									ZINC33287696	-5.3
									ZINC33287697	-5.4
									ZINC33287699	-5.3
									ZINC33287703	-6.4
									ZINC33287708	-5
									ZINC33287709	-4.5
									ZINC33287710	-5.9
									ZINC33287712	-4.3
									ZINC33287713	-6.3
									ZINC33287715	-6.2
									ZINC33287717	-4.1
									ZINC33287718	-5.1
									ZINC33287720	-5.1
									ZINC33287722	-5.5
									ZINC33287724	-5.5
									ZINC33287727	-5.1
									ZINC33287730	-4.8
									ZINC33287732	-5.8
									ZINC33287735	-5.2
									ZINC33287737	-5.5
									ZINC33287739	-4.8
									ZINC33287742	-5.6
									ZINC33287745	-5.4
									ZINC33287748	-5.5
									ZINC33287750	-5.2
									ZINC33287752	-6
									ZINC33287753	-5.8
									ZINC33287756	-5.4
									ZINC33287759	-5.2
									ZINC33287764	-5.3
									ZINC33287767	-4.5
									ZINC33287769	-5.1
									ZINC33287770	-5.3
									ZINC33287773	-5.2
									ZINC33287775	-6.2
									ZINC33287777	-5.4
									ZINC33287779	-6.1
									ZINC33287781	-7
									ZINC33287784	-6.5
									ZINC33287786	-6.7
									ZINC33287788	-5.8
									ZINC33287790	-5.1
									ZINC33287793	-5.9
									ZINC33287796	-5.9
									ZINC33287798	-6
									ZINC33287800	-6.3
									ZINC33287802	-6.3
									ZINC33287806	-5.2
									ZINC33287808	-5
									ZINC33287810	-5.7
									ZINC33287812	-4.9
									ZINC33287814	-6
									ZINC33287816	-6.3
									ZINC33287818	-6.2
									ZINC33287820	-5.1
									ZINC33287822	-5.9
									ZINC33287823	-5
									ZINC33287825	-5.2
									ZINC33287827	-5.3
									ZINC33287828	-5.2
									ZINC33287829	-4.7
									ZINC33287833	-6
									ZINC33287836	-5.5
									ZINC33287837	-7.5
									ZINC33287839	-5.9
									ZINC33287840	-4.9
									ZINC33287841	-7.1
									ZINC33287843	-6.6
									ZINC33287844	-5
									ZINC33287846	-6.2
									ZINC33287850	-6.4
									ZINC33287854	-6.3
									ZINC33287858	-5.6
									ZINC33287860	-5.7
									ZINC33287864	-5.9
									ZINC33287866	-6.2
									ZINC33287868	-6.1
									ZINC33287870	-5.8
									ZINC33287873	-6
									ZINC33287878	-5.7
									ZINC33287881	-5.7
									ZINC33287886	-4.2
									ZINC33287887	-5.5
									ZINC33287890	-5.2
									ZINC33287893	-5.6
									ZINC33287896	-5.5
									ZINC33287899	-5.4
									ZINC33287902	-5.3
									ZINC33287904	-5.4
									ZINC33287907	-5.3
									ZINC33287911	-5.4
									ZINC33287913	-3.8
									ZINC33287915	-5.2
									ZINC33287918	-5.1
									ZINC33287920	-5.4
									ZINC33287921	-3.8
									ZINC33287922	-5.1
									ZINC33287925	-5
									ZINC33287927	-5.2
									ZINC33287929	-3.9
									ZINC33287931	-5
									ZINC33287933	-5.4
									ZINC33287935	-4.1
									ZINC33287939	-5.9
									ZINC33287946	-5.1
									ZINC33287949	-5.9
									ZINC33287951	-5.2
									ZINC33287954	-4.9
									ZINC33287956	-5
									ZINC33287959	-4.4
									ZINC33287961	-4.5
									ZINC33287966	-5.4
									ZINC33287967	-5.2
									ZINC33287968	-4.9
									ZINC33287969	-5.3
									ZINC33287971	-4.9
									ZINC33287974	-5.3
									ZINC33287976	-5.3
									ZINC33287977	-5.1
									ZINC33287978	-5.2
									ZINC33287980	-5.2
									ZINC33287982	-5.5
									ZINC33287984	-5.4
									ZINC33287987	-5.6
									ZINC33287990	-4.8
									ZINC33287992	-4.9
									ZINC33287995	-5.2
									ZINC33287997	-5.3
									ZINC33287999	-5.3
									ZINC33288001	-5.4
									ZINC33288003	-5.7
									ZINC33288005	-5.4
									ZINC33288007	-5.5
									ZINC33288009	-5.3
									ZINC33288011	-6
									ZINC33288013	-5.4
									ZINC33288015	-5.6
									ZINC33288017	-5.4
									ZINC33288022	-5.9
									ZINC33288023	-6
									ZINC33288025	-5.4
									ZINC33288027	-5.3
									ZINC33288028	-4.5
									ZINC33288029	-5.7
									ZINC33288030	-4.5
									ZINC33288031	-5.5
									ZINC33288032	-4.4
									ZINC33288033	-5.7
									ZINC33288035	-5.7
									ZINC33288036	-5.1
									ZINC33288038	-5.1
									ZINC33288040	-4.9
									ZINC33288043	-6.2
									ZINC33288045	-5
									ZINC33288047	-5.2
									ZINC33288049	-5.2
									ZINC33288051	-5.4
									ZINC33288053	-5.2
									ZINC33288055	-5.3
									ZINC33288057	-4.9
									ZINC33288059	-4.9
									ZINC33288060	0
									ZINC33288061	-5
									ZINC33288063	-5
									ZINC33288064	-4.8
									ZINC33288066	-5.2
									ZINC33288067	-5.1
									ZINC33288068	-6
									ZINC33288069	-5.6
									ZINC33288070	-5.4
									ZINC33288071	-5.4
									ZINC33288072	-4.9
									ZINC33288073	-4.7
									ZINC33288075	-5.6
									ZINC33288077	-5.9
									ZINC33288078	-5.7
									ZINC33288079	-4.3
									ZINC33288080	-5.8
									ZINC33288083	-5.6
									ZINC33288085	-5.2
									ZINC33288087	-6.3
									ZINC33288089	-5.4
									ZINC33288091	-5.1
									ZINC33288093	-5.7
									ZINC33288094	-4.9
									ZINC33288096	-5.1
									ZINC33288098	-4.6
									ZINC33288100	-4.7
									ZINC33288103	-5.2
									ZINC33288105	-4.8
									ZINC33288107	-5.2
									ZINC33288109	-5.5
									ZINC33288112	-5.8
									ZINC33288114	-5.4
									ZINC33288115	-5.1
									ZINC33288116	-5.7
									ZINC33288118	-6.1
									ZINC33288120	-6.2
									ZINC33288122	-5.4
									ZINC33288124	-5.4
									ZINC33288162	-5.1
									ZINC33288175	-5
									ZINC33288192	-6.1
									ZINC33288196	-5
									ZINC33288198	-6.2
									ZINC33288200	-6.2
									ZINC33288209	-5.8
									ZINC33288216	-6.3
									ZINC33288217	-5.9
									ZINC33288218	-6
									ZINC33288224	-6
									ZINC33288230	-6.2
									ZINC33288231	-5.7
									ZINC33288287	-5.8
									ZINC33288289	-5.5
									ZINC33288293	-5.4
									ZINC33288294	-5.4
									ZINC33288295	-6.3
									ZINC33288297	-5.8
									ZINC33288302	-6.4
									ZINC33288304	-5.9
									ZINC33288305	-5.7
									ZINC33288306	-5.9
									ZINC33288307	-5.5
									ZINC33288308	-6.6
									ZINC33288315	-6.1
									ZINC33288316	-5.8
									ZINC33288325	-5.7
									ZINC33288326	-5.7
									ZINC33288329	-5.4
									ZINC33288331	-5.8
									ZINC33288332	-6.2
									ZINC33288333	-6.4
									ZINC33288339	-5.8
									ZINC33288340	-6.3
									ZINC33288341	-5.6
									ZINC33288342	-5.7
									ZINC33288344	-6.3
									ZINC33288345	-5.8
									ZINC33288346	-5.4
									ZINC33288347	-5.8
									ZINC33288348	-5.8
									ZINC33288350	-6.6
									ZINC33288351	-6.2
									ZINC33288354	-5.5
									ZINC33288356	-6.3
									ZINC33288359	-6.1
									ZINC33288361	-6.1
									ZINC33288364	-5.8
									ZINC33288367	-5.8
									ZINC33288370	-6
									ZINC33288383	-4.6
									ZINC33288437	-6
									ZINC33288439	-5
									ZINC33288451	-5.5
									ZINC33288452	-4.8
									ZINC33288456	-5.1
									ZINC33288457	-5.5
									ZINC33288458	-5.6
									ZINC33288459	-5.5
									ZINC33288462	-5.9
									ZINC33288463	-5
									ZINC33288468	-4
									ZINC33288575	-5.2
									ZINC33288708	-5.2
									ZINC33288710	-4.9
									ZINC33288713	-5.2
									ZINC33288715	-4.7
									ZINC33288719	-5.7
									ZINC33288723	-5.8
									ZINC33288725	-4.2
									ZINC33288728	-4.6
									ZINC33288736	-5.3
									ZINC33288739	-5.4
									ZINC33288742	-5.7
									ZINC33288745	-4.9
									ZINC33288748	-5.6
									ZINC33288750	-5.5
									ZINC33288758	-6.2
									ZINC33288761	-5.9
									ZINC33288764	-5.5
									ZINC33288766	-5.9
									ZINC33288775	-5
									ZINC33288778	-5
									ZINC33288780	-4.9
									ZINC33288782	-4.3
									ZINC33288784	-5
									ZINC33288806	-5.9
									ZINC33288807	-6.3
									ZINC33288815	-5.2
									ZINC33288817	-5.6
									ZINC33288819	-5.1
									ZINC33288820	-4.6
									ZINC33288821	-6
									ZINC33288822	-6.1
									ZINC33288824	-5.6
									ZINC33288825	-4.6
									ZINC33288826	-6
									ZINC33288830	-5.4
									ZINC33288831	-5.2
									ZINC33288832	-5.2
									ZINC33288833	-5.6
									ZINC33288834	-5.8
									ZINC33288835	-4.8
									ZINC33288837	-4.8
									ZINC33288838	-4.9
									ZINC33288839	-5.8
									ZINC33288840	-4.9
									ZINC33288841	-4.6
									ZINC33288842	-4.6
									ZINC33288846	-6.2
									ZINC33288847	-5.2
									ZINC33288848	-5.4
									ZINC33288849	-4.7
									ZINC33288854	-5.6
									ZINC33288855	-4.6
									ZINC33288856	-5.5
									ZINC33288858	-5.2
									ZINC33288859	-6.1
									ZINC33288860	-4.3
									ZINC33288861	-3.9
									ZINC33288862	-3.9
									ZINC33288863	-4.7
									ZINC33288864	-4.1
									ZINC33288865	-5
									ZINC33288866	-4.4
									ZINC33288870	-5.5
									ZINC33288871	-5.6
									ZINC33288872	-5.6
									ZINC33288873	-6
									ZINC33288874	-6
									ZINC33288875	-4.9
									ZINC33288876	-6
									ZINC33288877	-5.2
									ZINC33288879	-4.5
									ZINC33288880	-4.9
									ZINC33288882	-5.6
									ZINC33288883	-4.9
									ZINC33288884	-5.7
									ZINC33288885	-5.4
									ZINC33288886	-5.1
									ZINC33288887	-5.3
									ZINC33288888	-5.1
									ZINC33288889	-5.4
									ZINC33288890	-5
									ZINC33288891	-5.2
									ZINC33288892	-5.4
									ZINC33288893	-5.3
									ZINC33288894	-5.3
									ZINC33288895	-4.9
									ZINC33288896	-5.5
									ZINC33288897	-5.1
									ZINC33288898	-5.1
									ZINC33289321	-4.8
									ZINC33289368	-4.3
									ZINC33289392	-5.6
									ZINC33289403	-4.1
									ZINC33289447	-4.5
									ZINC33290872	-4.8
									ZINC33290904	-4.1
									ZINC33290945	-2.8
									ZINC33290961	-4.3
									ZINC33290994	-5.7
									ZINC33291017	-4.4
									ZINC33291033	-5.4
									ZINC33291161	-4.5
									ZINC33291447	-4.6
									ZINC33291455	-6.4
									ZINC33291468	-5.4
									ZINC33291601	-5.6
									ZINC33291602	-5.6
									ZINC33291604	-5.1
									ZINC33291620	-5
									ZINC33292569	-4
									ZINC33292572	-5.5
									ZINC33292580	-4
									ZINC33292621	-5.5
									ZINC33292624	-4.3
									ZINC33292628	-5.3
									ZINC33292630	-4.7
									ZINC33292637	-4.3
									ZINC33292649	-4.5
									ZINC33292653	-5.1
									ZINC33292659	-4.7
									ZINC33292675	-5.8
									ZINC33292705	-5.7
									ZINC33292788	-4.8
									ZINC33292795	-3.6
									ZINC33292806	-4.9
									ZINC33292888	-5.3
									ZINC33292917	-4.7
									ZINC33292952	-4.4
									ZINC33293280	-4.4
									ZINC33293301	-4.3
									ZINC33293302	-4.9
									ZINC33293316	-4.2
									ZINC33293317	-4.4
									ZINC33293339	-4.3
									ZINC33293362	-4.4
									ZINC33293541	-4.9
									ZINC33293544	-4.9
									ZINC33293547	-4.7
									ZINC33293550	-4.8
									ZINC33293551	-4.6
									ZINC33293625	-5.4
									ZINC33293661	-5.7
									ZINC33293663	-6.2
									ZINC33293764	-4.5
									ZINC33293766	-4.6
									ZINC33293884	-4.4
									ZINC33293889	-4
									ZINC33293927	-3.9
									ZINC33293933	-5.1
									ZINC33294011	-4.2
									ZINC33294013	-4.7
									ZINC33294046	-4.2
									ZINC33294054	-4.1
									ZINC33294064	-4.7
									ZINC33294173	-4.7
									ZINC33294186	-4.1
									ZINC33294213	0
									ZINC33294254	-4.1
									ZINC33294290	-5.1
									ZINC33294404	-4.6
									ZINC33294431	-5.9
									ZINC33294453	-4.7
									ZINC33294550	-4.2
									ZINC33294567	-4.5
									ZINC33294572	-5.2
									ZINC33294580	-5.4
									ZINC33294582	-4.5
									ZINC33294583	-5.1
									ZINC33294586	-4.5
									ZINC33294593	-4.4
									ZINC33294596	-3.9
									ZINC33294628	-3.8
									ZINC33294649	-4.5
									ZINC33294650	-4.4
									ZINC33294685	-4.2
									ZINC33294697	-4.3
									ZINC33294725	-4.2
									ZINC33294735	-5
									ZINC33294737	-4.7
									ZINC33294738	-4.8
									ZINC33294739	-4.8
									ZINC33294757	-4.5
									ZINC33294850	-4.6
									ZINC33294870	-4.7
									ZINC33294966	-5
									ZINC33295005	-4.8
									ZINC33295006	-5
									ZINC33295023	-5.8
									ZINC33295039	-6.2
									ZINC33295046	-4.3
									ZINC33295067	-4.3
									ZINC33295080	-5.4
									ZINC33295090	-4.4
									ZINC33295102	-5.1
									ZINC33295104	-4
									ZINC33295116	-4.5
									ZINC33295132	-4.2
									ZINC33295146	-4.9
									ZINC33295160	-4.9
									ZINC33295163	-4
									ZINC33295173	-4.2
									ZINC33295186	-4.8
									ZINC33295199	-4.8
									ZINC33295211	-4.2
									ZINC33295354	-4.7
									ZINC33295613	-4.9
									ZINC33295733	-4.5
									ZINC33295783	-4.3
									ZINC33295795	-5.8
									ZINC33295809	-4.1
									ZINC33295991	-5.2
									ZINC33296119	-5.2
									ZINC33296147	-5
									ZINC33296170	-3.7
									ZINC33296177	-4.9
									ZINC33296470	-4.2
									ZINC33296506	-4.8
									ZINC33296519	-4.8
									ZINC33296551	-5.2
									ZINC33296644	-4
									ZINC33296732	-4.3
									ZINC33297216	-4.6
									ZINC33297231	-4.1
									ZINC33297233	-5.8
									ZINC33297480	-4
									ZINC33297588	-4.4
									ZINC33297595	-6.3
									ZINC33297597	-4.1
									ZINC33298496	-5.4
									ZINC33298497	-5.8
									ZINC33299618	-5.1
									ZINC33299646	-5.2
									ZINC33299684	-4.4
									ZINC33299693	-5.6
									ZINC33299772	-3.8
									ZINC33301131	-5.2
									ZINC33301132	-5.2
									ZINC33301140	-5.1
									ZINC33301155	-4.5
									ZINC33301183	-5.6
									ZINC33301186	-6.1
									ZINC33301192	-5.4
									ZINC33301197	-5.2
									ZINC33301198	-6.6
									ZINC33301201	-6.5
									ZINC33301203	-6.1
									ZINC33301205	-6.3
									ZINC33301208	-6.4
									ZINC33301210	-6.9
									ZINC33301213	-6.4
									ZINC33301215	-6.9
									ZINC33301223	-6.5
									ZINC33301270	-5.6
									ZINC33301273	-5.1
									ZINC33301274	-4.8
									ZINC33301276	-5.7
									ZINC33301279	-5.9
									ZINC33301281	-5.9
									ZINC33301283	-6
									ZINC33301286	-5.9
									ZINC33301289	-5.5
									ZINC33301291	-5.6
									ZINC33301293	-5.5
									ZINC33301296	-5.2
									ZINC33301298	-5.9
									ZINC33301301	-5.8
									ZINC33301303	-5.1
									ZINC33301305	-5.6
									ZINC33301311	-5.5
									ZINC33301314	-5.2
									ZINC33301316	-5.8
									ZINC33301317	-5
									ZINC33301320	-6
									ZINC33301322	-5
									ZINC33301325	-5.4
									ZINC33301328	-5.3
									ZINC33301330	-5.1
									ZINC33301332	-5.7
									ZINC33301334	-5.8
									ZINC33301336	-5.7
									ZINC33301338	-5.2
									ZINC33301340	-5.4
									ZINC33301342	-5.2
									ZINC33301344	-5.7
									ZINC33301345	-5.1
									ZINC33301347	-5.7
									ZINC33301349	-5.1
									ZINC33301351	-5.4
									ZINC33301353	-5.2
									ZINC33301355	-6
									ZINC33301357	-5.8
									ZINC33301360	-5.8
									ZINC33301362	-5.6
									ZINC33301363	-5.9
									ZINC33301365	-5.3
									ZINC33301371	0
									ZINC33301376	-6
									ZINC33301379	-5.6
									ZINC33301380	0
									ZINC33301381	-5.7
									ZINC33301384	-5.8
									ZINC33301387	-5.6
									ZINC33301389	-5.6
									ZINC33301396	-5.8
									ZINC33301423	-5.3
									ZINC33301437	-5.5
									ZINC33301442	-5.6
									ZINC33301444	-5.7
									ZINC33301446	-5.5
									ZINC33301447	-5.7
									ZINC33301448	-5.9
									ZINC33301454	-6
									ZINC33301462	-5.7
									ZINC33301467	-5.8
									ZINC33301472	-6
									ZINC33301474	-5.1
									ZINC33301478	-5.7
									ZINC33301490	-6.2
									ZINC33301492	-6
									ZINC33301493	-6
									ZINC33301498	-5.5
									ZINC33301504	-4.3
									ZINC33301511	-5.5
									ZINC33301514	-6
									ZINC33301532	-5.4
									ZINC33301537	-5.2
									ZINC33301543	-5.1
									ZINC33301545	-6
									ZINC33301548	-5.9
									ZINC33301551	-5.6
									ZINC33301553	-6
									ZINC33301554	-6.4
									ZINC33301556	-6.2
									ZINC33301557	-5.5
									ZINC33301562	-6.1
									ZINC33301564	-4.2
									ZINC33301566	-5
									ZINC33301567	-5.6
									ZINC33301570	-5.3
									ZINC33301573	-5.3
									ZINC33301574	-6
									ZINC33301575	-5.2
									ZINC33301577	-5.9
									ZINC33301578	-5.6
									ZINC33301581	-5.5
									ZINC33301583	-5.9
									ZINC33301585	-6
									ZINC33301588	-5.5
									ZINC33301590	-5.4
									ZINC33301592	-5.5
									ZINC33301595	-5.4
									ZINC33301602	-4.6
									ZINC33301606	-5.6
									ZINC33301613	-5.5
									ZINC33301619	-4.5
									ZINC33301623	-4.7
									ZINC33301626	-4.9
									ZINC33301629	-4.6
									ZINC33301632	-4.7
									ZINC33301634	-5
									ZINC33301637	-4.9
									ZINC33301639	-5.3
									ZINC33301642	-5.1
									ZINC33301646	-4.8
									ZINC33301648	-4.5
									ZINC33301650	-4.5
									ZINC33301652	-4.6
									ZINC33301653	-4.6
									ZINC33301655	-5.9
									ZINC33301657	-4.9
									ZINC33301659	-5.4
									ZINC33301662	-5.5
									ZINC33301664	-5.4
									ZINC33301669	-4.8
									ZINC33301672	-5.1
									ZINC33301676	-5.7
									ZINC33301681	-5.3
									ZINC33301683	-5.8
									ZINC33301684	-5
									ZINC33301687	-4.6
									ZINC33301688	-5.1
									ZINC33301693	-5.7
									ZINC33301696	-5.2
									ZINC33301700	-4.5
									ZINC33301701	-5.3
									ZINC33301703	-5.6
									ZINC33301705	-5.2
									ZINC33301708	-5.6
									ZINC33301711	-5.5
									ZINC33301712	-5.5
									ZINC33301715	-5.2
									ZINC33301719	-5.3
									ZINC33301722	-5.8
									ZINC33301727	-5.7
									ZINC33301729	-4.5
									ZINC33301732	-5.5
									ZINC33301736	-6.5
									ZINC33301741	-5.9
									ZINC33301745	-5.4
									ZINC33301749	-5.3
									ZINC33301754	-5.8
									ZINC33301757	-5.7
									ZINC33301759	-5.5
									ZINC33301762	-5.2
									ZINC33301764	-4.5
									ZINC33301769	-5.2
									ZINC33301772	-5.5
									ZINC33301774	-5.2
									ZINC33301777	-5.5
									ZINC33301781	-4.8
									ZINC33301786	-4.9
									ZINC33301790	-5
									ZINC33301793	-5.2
									ZINC33301796	-5.4
									ZINC33301799	-5.3
									ZINC33301801	-5
									ZINC33301804	-5.6
									ZINC33301807	-5
									ZINC33301810	-4.7
									ZINC33301827	-5.9
									ZINC33301881	-5.5
									ZINC33301884	-4.8
									ZINC33301890	-5.7
									ZINC33301893	-5.7
									ZINC33301897	-5.1
									ZINC33301900	-5
									ZINC33301903	-5.3
									ZINC33301904	-5.4
									ZINC33301906	-6.5
									ZINC33301908	-5.7
									ZINC33301909	-5.7
									ZINC33301911	-5.4
									ZINC33301914	-5.4
									ZINC33301917	-5.2
									ZINC33301923	-5.6
									ZINC33301925	-6.2
									ZINC33301927	-5.9
									ZINC33301929	-5.5
									ZINC33301933	-5.9
									ZINC33301936	-5
									ZINC33301938	-5.2
									ZINC33301939	-5.7
									ZINC33301942	-5.6
									ZINC33301944	-5.6
									ZINC33301947	-5.4
									ZINC33301949	-5.3
									ZINC33301954	-5.8
									ZINC33301963	-5.3
									ZINC33302018	-5.6
									ZINC33302019	-5.1
									ZINC33302021	-5.5
									ZINC33302023	-5
									ZINC33302025	-4.6
									ZINC33302026	-4.9
									ZINC33302027	-5.2
									ZINC33302029	-4.9
									ZINC33302031	-4.9
									ZINC33302033	-4.8
									ZINC33302035	-5
									ZINC33302037	-4.5
									ZINC33302039	-5.4
									ZINC33302040	-4.6
									ZINC33302042	-4.7
									ZINC33302044	-5.5
									ZINC33302046	-5.4
									ZINC33302047	-4.6
									ZINC33302049	-6.3
									ZINC33302052	-5.1
									ZINC33302055	-5.2
									ZINC33302057	-5.4
									ZINC33302103	-5
									ZINC33302106	-5
									ZINC33302108	-4.9
									ZINC33302110	-5
									ZINC33302112	-5.1
									ZINC33302114	-5.1
									ZINC33302117	-5.7
									ZINC33302119	-5.6
									ZINC33302120	-5
									ZINC33302121	-5.5
									ZINC33302123	-5.2
									ZINC33302128	-5.9
									ZINC33302134	-5.2
									ZINC33302136	-5.3
									ZINC33302174	-4.6
									ZINC33302203	-5.7
									ZINC33302205	-5.9
									ZINC33302267	-4.9
									ZINC33302327	-6.5
									ZINC33302328	-5.7
									ZINC33302329	-6.4
									ZINC33302330	-6.2
									ZINC33302331	-6.1
									ZINC33302332	-6.3
									ZINC33302333	-6.2
									ZINC33302334	-6.1
									ZINC33302335	-5.5
									ZINC33302336	-5.7
									ZINC33302337	-5.8
									ZINC33302338	-6.3
									ZINC33302340	-6
									ZINC33302341	-6.1
									ZINC33302342	-6.5
									ZINC33302343	-5.8
									ZINC33302344	-5.8
									ZINC33302345	-6.3
									ZINC33302347	-5.8
									ZINC33302348	-5.5
									ZINC33302349	-5.1
									ZINC33302350	-5.2
									ZINC33302352	-6
									ZINC33302353	-5.9
									ZINC33302354	-5.5
									ZINC33302355	-5.9
									ZINC33302357	-5.8
									ZINC33302358	-5.6
									ZINC33302359	-5.4
									ZINC33302360	-6.1
									ZINC33302362	-6.1
									ZINC33302363	-5.1
									ZINC33302364	-5.5
									ZINC33302365	-5.8
									ZINC33302366	-5.6
									ZINC33302367	-5.3
									ZINC33302368	-5.3
									ZINC33302369	-5.3
									ZINC33302370	-6.1
									ZINC33302372	-5.9
									ZINC33302373	-5.9
									ZINC33302374	-5.3
									ZINC33302375	-6
									ZINC33302377	-6.3
									ZINC33302379	-5.9
									ZINC33302381	-5.7
									ZINC33302382	-5.5
									ZINC33302383	-5.5
									ZINC33302384	-5.6
									ZINC33302385	-6.1
									ZINC33302386	-6
									ZINC33302388	-6.4
									ZINC33302389	-5.5
									ZINC33302390	-6.1
									ZINC33302391	-5.3
									ZINC33302392	-5.7
									ZINC33302393	-6
									ZINC33302395	-5.3
									ZINC33302396	-6.5
									ZINC33302399	-5.5
									ZINC33302400	-4.9
									ZINC33302401	-6.2
									ZINC33302404	-6.1
									ZINC33302405	-6.1
									ZINC33302406	-6
									ZINC33302407	-6.8
									ZINC33302408	-6.3
									ZINC33302409	-6
									ZINC33302411	-6.2
									ZINC33302412	-6.2
									ZINC33302413	-6.2
									ZINC33302414	-5.9
									ZINC33302415	-6.1
									ZINC33302416	-6.4
									ZINC33302417	-6.2
									ZINC33302418	-5.5
									ZINC33302419	-5.5
									ZINC33302420	-6.1
									ZINC33302421	-5.8
									ZINC33302422	-6.3
									ZINC33302423	-5
									ZINC33302424	-6
									ZINC33302425	-6.1
									ZINC33302429	-5.8
									ZINC33302430	-6.1
									ZINC33302431	-6.4
									ZINC33302432	-5.6
									ZINC33302433	-5.8
									ZINC33302434	-6.7
									ZINC33302435	-5.2
									ZINC33302436	-6.5
									ZINC33302437	-6.1
									ZINC33302438	-6.4
									ZINC33302439	-6.4
									ZINC33302441	-5.3
									ZINC33302442	-6
									ZINC33302444	-4.8
									ZINC33302445	-5.3
									ZINC33302449	-6.1
									ZINC33302451	-5.9
									ZINC33302453	-5.3
									ZINC33302455	-5.3
									ZINC33302456	-5.9
									ZINC33302458	-6
									ZINC33302459	-5.8
									ZINC33302460	-5.5
									ZINC33302461	-6.2
									ZINC33302462	-5.1
									ZINC33302463	-5.6
									ZINC33302464	-6.1
									ZINC33302466	-5.1
									ZINC33302467	-6.2
									ZINC33302468	-5.1
									ZINC33302469	-5.4
									ZINC33302472	-5.1
									ZINC33302473	-5.2
									ZINC33302474	-5.8
									ZINC33302475	-5.4
									ZINC33302476	-5.1
									ZINC33302477	-4.6
									ZINC33302478	-6.3
									ZINC33302479	-5.3
									ZINC33302480	-6.2
									ZINC33302481	-5.7
									ZINC33302482	-5.9
									ZINC33302483	-5.2
									ZINC33302484	-5.9
									ZINC33302485	-5.6
									ZINC33302488	-5.9
									ZINC33302489	-6
									ZINC33302490	-5.9
									ZINC33302491	-5.4
									ZINC33302492	-6
									ZINC33302493	-5.7
									ZINC33302494	-5.7
									ZINC33302495	-4.9
									ZINC33302496	-5.9
									ZINC33302497	-5.4
									ZINC33302498	-6.6
									ZINC33302499	-5.3
									ZINC33302500	-5
									ZINC33302501	-4.9
									ZINC33302502	-5.9
									ZINC33302503	-6.5
									ZINC33302504	-5.2
									ZINC33302505	-5.7
									ZINC33302508	-6.1
									ZINC33302509	-6.5
									ZINC33302510	-5
									ZINC33302511	-5.2
									ZINC33302512	-5.8
									ZINC33302513	-5.6
									ZINC33302520	-5.7
									ZINC33302521	-5.2
									ZINC33302523	-6
									ZINC33302525	-6.1
									ZINC33302526	-5.8
									ZINC33302527	-5.5
									ZINC33302530	-5.1
									ZINC33302531	-4.7
									ZINC33302532	-5.9
									ZINC33302533	-5.8
									ZINC33302535	-5.7
									ZINC33302537	-5.5
									ZINC33302538	-6.1
									ZINC33302539	-6.5
									ZINC33302546	-5.5
									ZINC33302547	-5.8
									ZINC33302550	-5.8
									ZINC33302551	-5.7
									ZINC33303259	-4.8
									ZINC33303285	-5.5
									ZINC33303299	-4
									ZINC33303303	-5
									ZINC33303325	-5.1
									ZINC33303335	-4.2
									ZINC33303336	-4.7
									ZINC33303338	-4.6
									ZINC33303431	-5.6
									ZINC33303654	-5.3
									ZINC33303718	-5
									ZINC33303769	-4.8
									ZINC33303834	-4.4
									ZINC33303900	-4.6
									ZINC33304150	-5.1
									ZINC33304250	-4.8
									ZINC33304253	-4.6
									ZINC33304434	-5.8
									ZINC33304607	-4.6
									ZINC33304704	-5.4
									ZINC33304771	-3.9
									ZINC33304798	-4
									ZINC33304814	-5.5
									ZINC33304819	-5.1
									ZINC33305107	-4.4
									ZINC33305572	-3.8
									ZINC33305601	-3.9
									ZINC33305607	-4.7
									ZINC33305609	-5
									ZINC33305654	-4.3
									ZINC33305713	-5
									ZINC33305726	-5.6
									ZINC33305769	-5.8
									ZINC33305858	-5.2
									ZINC33305987	-6.5
									ZINC33306012	-5
									ZINC33306131	-5.6
									ZINC33306204	-5.1
									ZINC33306207	-3.8
									ZINC33306222	-5.1
									ZINC33306247	-5
									ZINC33306256	-5.2
									ZINC33306257	-4.4
									ZINC33306258	-4.7
									ZINC33306264	-5.2
									ZINC33306266	-4.4
									ZINC33306268	-4.1
									ZINC33306280	-4.3
									ZINC33306281	-4
									ZINC33306286	-5.9
									ZINC33306287	-4.4
									ZINC33306316	-4.4
									ZINC33306322	-5
									ZINC33306325	-4.8
									ZINC33306335	-5.5
									ZINC33306340	-5.3
									ZINC33306341	0
									ZINC33306345	-4.2
									ZINC33306352	-4.3
									ZINC33306354	-5
									ZINC33306369	-5.3
									ZINC33306374	-5
									ZINC33306382	-4.5
									ZINC33306393	-5.7
									ZINC33306397	-5.7
									ZINC33306399	-5.1
									ZINC33306401	-5.5
									ZINC33306402	-5.8
									ZINC33306403	-5.5
									ZINC33306405	-5.8
									ZINC33306407	-5.1
									ZINC33306409	-5.6
									ZINC33306411	-6.8
									ZINC33306413	-5.6
									ZINC33306418	-6
									ZINC33306421	-6.4
									ZINC33306422	-5.2
									ZINC33306423	-5.7
									ZINC33306424	-5.7
									ZINC33306425	-5
									ZINC33306427	-5.9
									ZINC33306428	-5.8
									ZINC33306429	-5
									ZINC33306430	-5.8
									ZINC33306431	-4.3
									ZINC33306434	-5.7
									ZINC33306435	-5.5
									ZINC33306436	-5
									ZINC33306437	-6.4
									ZINC33306440	-5.1
									ZINC33306441	-5.2
									ZINC33306442	-5.6
									ZINC33306443	-5.2
									ZINC33306444	-6.4
									ZINC33306445	-5.6
									ZINC33306448	-6
									ZINC33306449	-5.6
									ZINC33306450	-5.6
									ZINC33306451	-5.3
									ZINC33306452	-5.4
									ZINC33306453	-5.6
									ZINC33306454	-5.7
									ZINC33306455	-5.9
									ZINC33306456	-5.2
									ZINC33306457	-5.9
									ZINC33306458	-5.8
									ZINC33306460	-5.8
									ZINC33306461	-5.2
									ZINC33306462	-5.7
									ZINC33306463	-5.9
									ZINC33306464	-5.1
									ZINC33306465	-5.6
									ZINC33306467	-5.6
									ZINC33306468	-6
									ZINC33306469	-5.2
									ZINC33306470	-6.1
									ZINC33306471	-6.2
									ZINC33306472	-5
									ZINC33306473	-4.8
									ZINC33306475	-6
									ZINC33306476	-5.3
									ZINC33306477	-5.6
									ZINC33306550	-5.6
									ZINC33306551	-5.6
									ZINC33306552	-5.5
									ZINC33306553	-5.5
									ZINC33306556	-6.2
									ZINC33306558	-6.2
									ZINC33306561	-5.8
									ZINC33306564	-5.9
									ZINC33306565	-5.8
									ZINC33306567	-5.3
									ZINC33306568	-5.1
									ZINC33306571	-5.5
									ZINC33306572	-6.2
									ZINC33306573	-5.5
									ZINC33306576	-5
									ZINC33306577	-4.9
									ZINC33306579	-6.3
									ZINC33306581	-5.7
									ZINC33306582	-5.4
									ZINC33306588	-5.3
									ZINC33306593	-5.4
									ZINC33306594	-5.6
									ZINC33306599	-5.6
									ZINC33306600	-5.4
									ZINC33306602	-5.5
									ZINC33306603	-5.7
									ZINC33306606	-5.5
									ZINC33306607	-5.7
									ZINC33306608	-6
									ZINC33306610	-5.4
									ZINC33306611	-5.9
									ZINC33306614	-5.4
									ZINC33306617	-5.3
									ZINC33306618	-6.2
									ZINC33306619	-5.9
									ZINC33306620	-5.9
									ZINC33306623	-5.4
									ZINC33306624	-6.2
									ZINC33306628	-5.3
									ZINC33306629	-5.2
									ZINC33306631	-4.9
									ZINC33306731	-4.7
									ZINC33306732	-4.5
									ZINC33306733	-5.1
									ZINC33306734	-4.7
									ZINC33306735	-4.7
									ZINC33306736	-4.9
									ZINC33306737	-4.6
									ZINC33306738	-5.1
									ZINC33306739	-4.7
									ZINC33306740	-4.9
									ZINC33306741	-6.2
									ZINC33306742	-5.3
									ZINC33306743	-4.8
									ZINC33306744	-5.4
									ZINC33306745	-4.9
									ZINC33306746	-4.1
									ZINC33306747	-4.5
									ZINC33306748	-4.3
									ZINC33306749	-5.4
									ZINC33306750	-4.6
									ZINC33306751	-4.2
									ZINC33306752	-4.9
									ZINC33306753	-4.9
									ZINC33306754	-4.5
									ZINC33306755	-5.7
									ZINC33306756	-4.6
									ZINC33306757	-5.1
									ZINC33306758	-4.2
									ZINC33306759	-6.3
									ZINC33306760	-5.6
									ZINC33306761	-4.7
									ZINC33306762	-4.7
									ZINC33306763	-5
									ZINC33306764	-5.8
									ZINC33306765	-5.6
									ZINC33306766	-5.7
									ZINC33306767	-5.4
									ZINC33306768	-5.4
									ZINC33306769	-5.3
									ZINC33306770	-6
									ZINC33306771	-5.4
									ZINC33306772	-5.5
									ZINC33306773	-5.5
									ZINC33306774	-5.1
									ZINC33306775	-5.4
									ZINC33306776	-5.4
									ZINC33306777	-5.9
									ZINC33306778	-5.9
									ZINC33306779	-5.4
									ZINC33306780	-5.5
									ZINC33306781	-5.6
									ZINC33306782	-5.4
									ZINC33306783	-5.6
									ZINC33306784	-5.2
									ZINC33306785	-4.9
									ZINC33306786	-5.6
									ZINC33306787	-5.5
									ZINC33306788	-5.8
									ZINC33306789	-5.2
									ZINC33306791	-5.5
									ZINC33306793	-5.1
									ZINC33306794	-4.9
									ZINC33306795	-5.4
									ZINC33306796	-5.7
									ZINC33306797	-5.6
									ZINC33306798	-5.8
									ZINC33306799	-5.6
									ZINC33306800	-5.6
									ZINC33306801	-5.2
									ZINC33306802	-5.7
									ZINC33306803	-5.6
									ZINC33306804	-5.5
									ZINC33306805	-5.7
									ZINC33306807	-6
									ZINC33306809	-5.3
									ZINC33306810	-5.8
									ZINC33306811	-5.5
									ZINC33306812	-5.8
									ZINC33306813	-6.2
									ZINC33306815	-5.4
									ZINC33306906	-5.8
									ZINC33306910	-5.6
									ZINC33306912	-5.1
									ZINC33306914	-4.6
									ZINC33306916	-5.7
									ZINC33306918	-4.4
									ZINC33306919	-5.2
									ZINC33306923	-5.6
									ZINC33306924	-5.8
									ZINC33306926	-5.8
									ZINC33306928	-5.4
									ZINC33306930	-5.6
									ZINC33306932	-4.9
									ZINC33306934	-5.6
									ZINC33306937	-4.8
									ZINC33306938	-5.9
									ZINC33306941	-5.5
									ZINC33306943	-4.3
									ZINC33306953	-4.7
									ZINC33306955	-5.6
									ZINC33306957	-5.7
									ZINC33306959	-5.5
									ZINC33307073	-5.6
									ZINC33307230	-6.3
									ZINC33307233	-6.2
									ZINC33307248	-6
									ZINC33307250	-5.9
									ZINC33307256	-6.2
									ZINC33307258	-6
									ZINC33307260	-6.4
									ZINC33307261	-5.8
									ZINC33307262	-5.9
									ZINC33307265	-5.9
									ZINC33307266	-5.9
									ZINC33307267	-4.4
									ZINC33307268	-6.5
									ZINC33307270	-6
									ZINC33307272	-6.4
									ZINC33307274	-6.4
									ZINC33307275	-6.2
									ZINC33307277	-6.1
									ZINC33307278	-6.5
									ZINC33307279	-6.5
									ZINC33307280	-6.4
									ZINC33307281	-6.9
									ZINC33307283	-6.6
									ZINC33307286	-6.4
									ZINC33307287	-6.1
									ZINC33307295	-5.9
									ZINC33307297	-6.7
									ZINC33307301	-6.6
									ZINC33307303	-4.7
									ZINC33307304	-6.2
									ZINC33307305	-6.4
									ZINC33307307	-6.5
									ZINC33307309	-6.3
									ZINC33307318	-6.4
									ZINC33307329	-6
									ZINC33307331	-6.9
									ZINC33307333	-6.4
									ZINC33307337	-5.9
									ZINC33307339	-6.5
									ZINC33307342	-6.1
									ZINC33307347	-6.2
									ZINC33307349	-5.2
									ZINC33307355	-5.9
									ZINC33307362	-6
									ZINC33307363	-5.9
									ZINC33307364	-5.8
									ZINC33307369	-6.1
									ZINC33307370	-5.9
									ZINC33307372	-6.1
									ZINC33307374	-5.5
									ZINC33307375	-5.7
									ZINC33307376	-6.1
									ZINC33307377	-6.3
									ZINC33307378	-6.3
									ZINC33307382	-6.1
									ZINC33307387	-5.9
									ZINC33307390	-6.1
									ZINC33307393	-6
									ZINC33307394	-6.1
									ZINC33307397	-6.4
									ZINC33307399	-6.1
									ZINC33307400	-6.1
									ZINC33307401	-6.1
									ZINC33307403	-5.5
									ZINC33307404	-6.6
									ZINC33307406	-6.3
									ZINC33307407	-5.8
									ZINC33307408	-5.7
									ZINC33307409	-6.3
									ZINC33307410	-6.1
									ZINC33307411	-6.4
									ZINC33307412	-6.9
									ZINC33307413	-6.4
									ZINC33307416	-6.3
									ZINC33307419	-6.1
									ZINC33307420	-6.5
									ZINC33307421	-6.1
									ZINC33307423	-5.9
									ZINC33307424	-6.6
									ZINC33307425	-5.7
									ZINC33307426	-5.4
									ZINC33307427	-5.4
									ZINC33307428	-6.3
									ZINC33307431	-5.9
									ZINC33307432	-5.9
									ZINC33307433	-5.7
									ZINC33307434	-6.1
									ZINC33307436	-5.9
									ZINC33307437	-5.6
									ZINC33307438	-5.6
									ZINC33307439	-6
									ZINC33307440	-4.2
									ZINC33307441	-6.3
									ZINC33307442	-7.1
									ZINC33307443	-5.9
									ZINC33307445	-6.2
									ZINC33307446	-6.3
									ZINC33307447	-6.5
									ZINC33307448	-6.2
									ZINC33307449	-5.8
									ZINC33307450	-6.4
									ZINC33307451	-6.4
									ZINC33307452	-6
									ZINC33307453	-6.2
									ZINC33307454	-5.7
									ZINC33307455	-6.3
									ZINC33307456	-6.7
									ZINC33307457	-6.3
									ZINC33307458	-6.6
									ZINC33307459	-5.8
									ZINC33307673	-4.3
									ZINC33307744	-4.8
									ZINC33307749	-4.4
									ZINC33307750	-4.5
									ZINC33307755	-3.9
									ZINC33307763	-4.5
									ZINC33307767	-4.6
									ZINC33307772	-4
									ZINC33307775	-4.3
									ZINC33307784	-5
									ZINC33307800	-5.1
									ZINC33307872	-4.3
									ZINC33307941	-5.5
									ZINC33307972	-5.4
									ZINC33307991	-4.7
									ZINC33308004	-5.5
									ZINC33308041	-4.7
									ZINC33308162	-5.6
									ZINC33308183	-3.7
									ZINC33309455	-4.5
									ZINC33309519	-5
									ZINC33309521	-4.9
									ZINC33309591	-6.4
									ZINC33309595	-3.9
									ZINC33309600	-4.6
									ZINC33309634	-4.6
									ZINC33309639	-4.4
									ZINC33309665	-4.7
									ZINC33309726	-5.3
									ZINC33310893	-3.9
									ZINC33311170	-5.6
									ZINC33311185	-5.5
									ZINC33311277	-5.2
									ZINC33311301	-4.9
									ZINC33311315	-4.3
									ZINC33311536	-4.6
									ZINC33311646	-4.5
									ZINC33312308	-4.4
									ZINC33312391	-4.4
									ZINC33312472	-5.4
									ZINC33313509	-4.4
									ZINC33313774	-4.3
									ZINC33313775	-4.6
									ZINC33313791	-5.4
									ZINC33313805	-3.9
									ZINC33313838	-4.9
									ZINC33313842	-4.1
									ZINC33313845	-4.4
									ZINC33313846	-4.4
									ZINC33313848	-5.3
									ZINC33313849	-4.6
									ZINC33313851	-5
									ZINC33313853	-4.7
									ZINC33313866	-4.1
									ZINC33313868	-4.5
									ZINC33313869	-4.3
									ZINC33313870	-5.6
									ZINC33313871	-4.6
									ZINC33313873	-5.4
									ZINC33313875	-5.6
									ZINC33313877	-5.2
									ZINC33313882	-6.7
									ZINC33313884	-5.7
									ZINC33313886	0
									ZINC33313888	0
									ZINC33313890	0
									ZINC33313892	0
									ZINC33313894	0
									ZINC33313896	0
									ZINC33313902	0
									ZINC33313904	0
									ZINC33313906	0
									ZINC33313908	0
									ZINC33313910	0
									ZINC33313912	0
									ZINC33313914	0
									ZINC33313916	0
									ZINC33313918	0
									ZINC33313920	0
									ZINC33313922	0
									ZINC33313924	0
									ZINC33313930	-5.9
									ZINC33313933	-6.1
									ZINC33313947	-3.8
									ZINC33313949	-4.4
									ZINC33313951	-5
									ZINC33313953	-4.8
									ZINC33313960	-4.9
									ZINC33313964	-5.6
									ZINC33313966	-4.8
									ZINC33313967	-4.8
									ZINC33314064	-5.1
									ZINC33314079	-4.4
									ZINC33314084	-6.2
									ZINC33314173	-5.9
									ZINC33314554	-4.5
									ZINC33314659	-5.2
									ZINC33314666	-5.6
									ZINC33314705	-3.6
									ZINC33314706	-4
									ZINC33314783	-5
									ZINC33314787	-5.2
									ZINC33314807	-4.9
									ZINC33314845	-5.7
									ZINC33314855	-5.3
									ZINC33314878	-4.7
									ZINC33314916	-6.2
									ZINC33314939	-4.3
									ZINC33315052	-4.5
									ZINC33315136	-3.7
									ZINC33315171	-5.6
									ZINC33315442	-5.7
									ZINC33315619	-4.9
									ZINC33315649	-4.5
									ZINC33315659	-6.4
									ZINC33315700	-4.5
									ZINC33315863	-3.6
									ZINC33315895	-4.9
									ZINC33315897	-5.7
									ZINC33315899	-5.2
									ZINC33315916	-4.6
									ZINC33315923	-6.3
									ZINC33315952	-5.8
									ZINC33315955	-6
									ZINC33315959	-5.8
									ZINC33316037	-5.7
									ZINC33316105	-6.4
									ZINC33316255	-5.5
									ZINC33316257	-5.3
									ZINC33316417	-4.4
									ZINC33316830	-4.8
									ZINC33317143	-3.9
									ZINC33317406	-4.6
									ZINC33317420	-4.5
									ZINC33317435	-3.3
									ZINC33317442	-4.8
									ZINC33317874	-4.3
									ZINC33318067	-5.7
									ZINC33318068	-5.2
									ZINC33318105	-5.1
									ZINC33318111	-4.9
									ZINC33318212	-5.7
									ZINC33318243	-5.3
									ZINC33318411	-3.9
									ZINC33318413	-4.3
									ZINC33318426	-5.5
									ZINC33318430	-4.5
									ZINC33318432	-4.2
									ZINC33318663	-5.5
									ZINC33318679	-5.4
									ZINC33318682	-5.3
									ZINC33318683	-5.7
									ZINC33318687	-4.7
									ZINC33318759	-4.5
									ZINC33318801	-4.8
									ZINC33318846	-5.6
									ZINC33318867	-5.3
									ZINC33318913	-5.3
									ZINC33318994	-4.7
									ZINC33318996	-6.1
									ZINC33319000	-4.7
									ZINC33319004	-4
									ZINC33319010	-5.2
									ZINC33319040	-4.9
									ZINC33319043	-5.1
									ZINC33319048	-4.6
									ZINC33319088	-4.4
									ZINC33319094	-5.1
									ZINC33319096	-4.5
									ZINC33319108	-4.1
									ZINC33319159	-4.5
									ZINC33319199	-4.5
									ZINC33319201	-5.4
									ZINC33319206	-4.8
									ZINC33319213	-4.9
									ZINC33319267	-5.4
									ZINC33319301	-4.9
									ZINC33319422	-4.1
									ZINC33319450	-5.1
									ZINC33319452	-5.2
									ZINC33319513	-5
									ZINC33319613	-5.1
									ZINC33319616	-5
									ZINC33319618	-5.3
									ZINC33319631	-5.7
									ZINC33319694	-5.6
									ZINC33319702	0
									ZINC33319706	-5.6
									ZINC33319707	-5.1
									ZINC33319710	-5
									ZINC33319712	-5
									ZINC33319752	-5.2
									ZINC33319755	-5.1
									ZINC33319780	-4.7
									ZINC33319825	-6.2
									ZINC33319844	-5.1
									ZINC33319893	-5.4
									ZINC33319904	-5.2
									ZINC33319917	-4.4
									ZINC33319926	-5.2
									ZINC33319933	-5.1
									ZINC33319946	-5.1
									ZINC33319998	-4.3
									ZINC33320103	-5.9
									ZINC33320105	-5.7
									ZINC33320115	-5.2
									ZINC33320138	-4.9
									ZINC33320534	-4.2
									ZINC33321440	-4.9
									ZINC33321502	-5.8
									ZINC33321543	-4.4
									ZINC33321571	-4.8
									ZINC33321614	-4.7
									ZINC33321616	-5.2
									ZINC33321617	-5
									ZINC33321622	-5.2
									ZINC33321637	-4.1
									ZINC33321682	-5.6
									ZINC33321802	-6.4
									ZINC33321819	-4.5
									ZINC33321841	-5.5
									ZINC33321927	-4.5
									ZINC33321930	-4.5
									ZINC33321939	-5.2
									ZINC33321984	-4.8
									ZINC33322004	-5.8
									ZINC33322082	-6.3
									ZINC33322189	-6.2
									ZINC33322218	-4.2
									ZINC33322228	-4.3
									ZINC33322255	-4.6
									ZINC33322297	-5.1
									ZINC33322311	-5.7
									ZINC33322326	-4.6
									ZINC33322417	-4.8
									ZINC33322421	-4.6
									ZINC33322468	-4.8
									ZINC33322518	-5.5
									ZINC33322522	-6
									ZINC33322753	-4.4
									ZINC33322772	-4.3
									ZINC33322815	-5.8
									ZINC33322873	-4.9
									ZINC33322969	-4.7
									ZINC33323059	-4.6
									ZINC33323110	-4.9
									ZINC33323157	-5
									ZINC33323174	-5.7
									ZINC33323175	-5.3
									ZINC33323180	-5.6
									ZINC33323208	-4
									ZINC33323212	-4.8
									ZINC33323216	-5.1
									ZINC33323217	-5.4
									ZINC33323221	-4.8
									ZINC33323222	-5.4
									ZINC33323238	-5.3
									ZINC33323239	-5.5
									ZINC33323240	-5.8
									ZINC33323241	-5.3
									ZINC33323246	-5.6
									ZINC33323247	-5.2
									ZINC33323265	-5.8
									ZINC33323275	-4.6
									ZINC33323298	-5.8
									ZINC33323331	-5.3
									ZINC33323413	-4.5
									ZINC33323419	-5.2
									ZINC33323420	-5
									ZINC33323432	-5.3
									ZINC33323454	-4.7
									ZINC33323521	-5.6
									ZINC33323522	-5.1
									ZINC33323523	-6.2
									ZINC33323543	-6.1
									ZINC33323620	-4.6
									ZINC33323824	-4.6
									ZINC33323856	-5.2
									ZINC33323859	-5.3
									ZINC33323880	-4.2
									ZINC33323987	-5.1
									ZINC33324122	-4.2
									ZINC33324287	-4.6
									ZINC33324300	-4.4
									ZINC33324305	-4.6
									ZINC33324312	-4
									ZINC33324314	-5.2
									ZINC33324366	-4.3
									ZINC33324378	-4.3
									ZINC33324383	-5.3
									ZINC33324423	-6.3
									ZINC33324424	-5.8
									ZINC33324425	-5.8
									ZINC33324426	-6.2
									ZINC33324427	-6.5
									ZINC33324428	-6.2
									ZINC33324429	-4.3
									ZINC33324430	-4.9
									ZINC33324431	-5
									ZINC33324432	-5.5
									ZINC33324441	-5.9
									ZINC33324442	-5.4
									ZINC33324443	-5.7
									ZINC33324444	-5.3
									ZINC33324445	-6.1
									ZINC33324446	-5.5
									ZINC33324447	-5.6
									ZINC33324451	-5.6
									ZINC33324456	-5.8
									ZINC33324457	-5.4
									ZINC33324458	-6
									ZINC33324459	-5.4
									ZINC33324460	-5.6
									ZINC33324461	-5.8
									ZINC33324462	-6
									ZINC33324463	-5.9
									ZINC33324464	-5.9
									ZINC33324477	-5.8
									ZINC33324480	-5.2
									ZINC33324481	-5.3
									ZINC33324483	-5.8
									ZINC33324484	-5.7
									ZINC33324485	-5.2
									ZINC33324486	-5.8
									ZINC33324487	-6.1
									ZINC33324488	-6.4
									ZINC33324489	-6
									ZINC33324490	-5.9
									ZINC33324491	-6.6
									ZINC33324492	-6
									ZINC33324493	-6.2
									ZINC33324494	-5.9
									ZINC33324495	-5.9
									ZINC33324496	-6.1
									ZINC33324497	-5.2
									ZINC33324498	-5.7
									ZINC33324499	-6.2
									ZINC33324500	-5.9
									ZINC33324520	-5.2
									ZINC33324521	-5.6
									ZINC33324522	-5.8
									ZINC33324523	-5.9
									ZINC33324524	-5.9
									ZINC33324525	-6
									ZINC33324526	-5.7
									ZINC33324527	-5.9
									ZINC33324528	-5.9
									ZINC33324529	-5.6
									ZINC33324530	-5.7
									ZINC33324531	-5.6
									ZINC33324532	-5.5
									ZINC33324533	-6.3
									ZINC33324534	-4.9
									ZINC33324535	-6.2
									ZINC33324536	-5.7
									ZINC33324537	-5.5
									ZINC33324538	-5.7
									ZINC33324539	-6.1
									ZINC33324540	-5.9
									ZINC33324541	-5.7
									ZINC33324542	-5.7
									ZINC33324543	-6.1
									ZINC33324544	-5.7
									ZINC33324545	-5.9
									ZINC33324546	-5.6
									ZINC33324547	-5.9
									ZINC33324548	-5.9
									ZINC33324549	-6
									ZINC33324550	-5.9
									ZINC33324551	-5.7
									ZINC33324552	-6
									ZINC33324553	-5.9
									ZINC33324554	-5.5
									ZINC33324555	-4.9
									ZINC33324556	-4.9
									ZINC33324557	-4.9
									ZINC33324558	-5.1
									ZINC33324559	-5.9
									ZINC33324560	-5.7
									ZINC33324561	-5.8
									ZINC33324562	-6.1
									ZINC33324563	-5.9
									ZINC33324600	-5.7
									ZINC33324601	-6
									ZINC33324602	-6
									ZINC33324603	-6.2
									ZINC33324604	-6.1
									ZINC33324605	-6.1
									ZINC33324606	-5.2
									ZINC33324607	-6
									ZINC33324608	-5.2
									ZINC33324609	-5.1
									ZINC33324610	-5.5
									ZINC33324611	-5.5
									ZINC33324612	-5.2
									ZINC33324613	-5.3
									ZINC33324614	-6.4
									ZINC33324615	-6.8
									ZINC33324616	-5.9
									ZINC33324617	-5.6
									ZINC33324618	-5.8
									ZINC33324619	-5.9
									ZINC33324620	-6.1
									ZINC33324621	-5.7
									ZINC33324622	-5.7
									ZINC33324623	-6
									ZINC33324624	-5.5
									ZINC33324625	-5.7
									ZINC33324626	-5.5
									ZINC33324627	-5.7
									ZINC33324628	-6.3
									ZINC33324629	-6.1
									ZINC33324630	-5.2
									ZINC33324631	-6.2
									ZINC33324632	-6.4
									ZINC33324633	-5.4
									ZINC33324634	-5.8
									ZINC33324635	-5.8
									ZINC33324636	-6.3
									ZINC33324637	-7
									ZINC33324638	-6.1
									ZINC33324639	-6.2
									ZINC33324640	-5.8
									ZINC33324641	-5.8
									ZINC33324642	-5.7
									ZINC33324643	-5.9
									ZINC33324644	-5.8
									ZINC33324645	-5.7
									ZINC33324646	-5.9
									ZINC33324647	-6.1
									ZINC33324648	-5.8
									ZINC33324649	-5.6
									ZINC33324650	-6
									ZINC33324651	-6.1
									ZINC33324652	-5.8
									ZINC33324653	-6
									ZINC33324654	-5.7
									ZINC33324655	-6
									ZINC33324656	-5.6
									ZINC33324657	-5.9
									ZINC33324658	-5.2
									ZINC33324659	-5
									ZINC33324660	-5.1
									ZINC33324661	-5
									ZINC33324662	-5.9
									ZINC33324663	-6.4
									ZINC33324664	-6.2
									ZINC33324665	-5.9
									ZINC33324666	-5.6
									ZINC33324667	-5.6
									ZINC33324668	-6
									ZINC33324669	-6.3
									ZINC33324670	-6
									ZINC33324671	-6
									ZINC33324672	-6.1
									ZINC33324673	-5
									ZINC33324674	-6.1
									ZINC33324675	-6.1
									ZINC33324676	-5.8
									ZINC33324677	-6.5
									ZINC33324678	-5.7
									ZINC33324679	-6.1
									ZINC33324680	-6.3
									ZINC33324681	-5.9
									ZINC33324682	-5.9
									ZINC33324683	-5.6
									ZINC33324684	-5.5
									ZINC33324685	-5.6
									ZINC33324686	-5.8
									ZINC33324687	-6.2
									ZINC33324688	-5.2
									ZINC33324689	-4.9
									ZINC33324690	-5.1
									ZINC33324691	-5.3
									ZINC33324692	-5.7
									ZINC33324693	-4.9
									ZINC33324694	-5.9
									ZINC33324695	-4.8
									ZINC33324696	-5.7
									ZINC33324697	-6.1
									ZINC33324698	-5.4
									ZINC33324699	-5.6
									ZINC33324700	-5.9
									ZINC33324701	-5.6
									ZINC33324702	-6
									ZINC33324703	-5.6
									ZINC33324704	-5.3
									ZINC33324707	-5.7
									ZINC33324713	-5.6
									ZINC33324719	-4.5
									ZINC33324720	-4.7
									ZINC33324722	-5.4
									ZINC33324723	-4.8
									ZINC33324724	-5.2
									ZINC33324725	-5.2
									ZINC33324726	-5.9
									ZINC33324727	-5.8
									ZINC33324728	-5.8
									ZINC33324729	-5.9
									ZINC33324730	-5.5
									ZINC33324731	-5.8
									ZINC33324732	-5.3
									ZINC33324734	-5.5
									ZINC33324738	-6.9
									ZINC33324740	-5.3
									ZINC33324741	-5.3
									ZINC33324742	-4.8
									ZINC33324744	-5.1
									ZINC33324745	-6
									ZINC33324746	-6.2
									ZINC33324748	-5.8
									ZINC33324749	-5.3
									ZINC33324750	-6.1
									ZINC33324751	-5.7
									ZINC33324752	-5.9
									ZINC33324753	-5
									ZINC33324754	-5.7
									ZINC33324755	-6
									ZINC33324756	-5.5
									ZINC33324758	-5.3
									ZINC33324759	-4.6
									ZINC33324760	-6
									ZINC33324763	-5.8
									ZINC33324764	-5
									ZINC33324765	-5.3
									ZINC33324766	-6.6
									ZINC33324767	-6.3
									ZINC33324768	-5.9
									ZINC33324770	-5.2
									ZINC33324773	-4.7
									ZINC33324774	-5.9
									ZINC33324775	-6.2
									ZINC33324776	-5.5
									ZINC33324777	-5.4
									ZINC33324778	-5.2
									ZINC33324779	-5.3
									ZINC33324780	-4.9
									ZINC33324781	-5.6
									ZINC33324782	-6.2
									ZINC33324783	-5.7
									ZINC33324784	-6
									ZINC33324785	-6
									ZINC33324786	-6
									ZINC33324787	-6.8
									ZINC33324788	-7.3
									ZINC33324789	-6.2
									ZINC33324790	-6.7
									ZINC33324791	-5.6
									ZINC33324792	-6.1
									ZINC33324793	-6.1
									ZINC33324794	-6
									ZINC33324795	-6.2
									ZINC33324796	-6.2
									ZINC33324797	-6
									ZINC33324798	-6.1
									ZINC33324799	-6.3
									ZINC33324800	-5.9
									ZINC33324801	-6.6
									ZINC33324802	-6.4
									ZINC33324803	-6.1
									ZINC33324804	-6.6
									ZINC33324805	-6.3
									ZINC33324806	-6.3
									ZINC33324807	-6.7
									ZINC33324808	-5.9
									ZINC33324809	-5.9
									ZINC33324810	-6.3
									ZINC33324811	-5.3
									ZINC33324812	-5.6
									ZINC33324813	-5.2
									ZINC33324814	-6.4
									ZINC33324815	-6.1
									ZINC33324816	-5.4
									ZINC33324817	-6.2
									ZINC33324818	-6.6
									ZINC33324819	-5.3
									ZINC33324820	-5.2
									ZINC33324821	-5.6
									ZINC33324829	-4.6
									ZINC33324830	-4.6
									ZINC33324858	-5.4
									ZINC33324859	-5.4
									ZINC33324868	-5.1
									ZINC33324869	-5.2
									ZINC33324892	-5
									ZINC33324893	-4
									ZINC33324897	-5.2
									ZINC33324898	-5.2
									ZINC33324899	-5.2
									ZINC33324900	-5.5
									ZINC33324901	0
									ZINC33324902	0
									ZINC33324903	0
									ZINC33324904	0
									ZINC33324905	0
									ZINC33324906	0
									ZINC33324907	0
									ZINC33324908	0
									ZINC33324909	-5
									ZINC33324910	-6
									ZINC33324911	-5.5
									ZINC33324912	-5.2
									ZINC33324913	-6.4
									ZINC33324914	-6
									ZINC33324915	-6.4
									ZINC33324916	-5.6
									ZINC33324917	0
									ZINC33324918	0
									ZINC33324919	0
									ZINC33324920	0
									ZINC33324921	0
									ZINC33324922	0
									ZINC33324923	0
									ZINC33324924	0
									ZINC33324925	-5.3
									ZINC33324926	-5.4
									ZINC33324927	-5.9
									ZINC33324928	-5.3
									ZINC33324929	-6.1
									ZINC33324930	-5.4
									ZINC33324931	-5.8
									ZINC33324932	-5.4
									ZINC33324933	-6.5
									ZINC33324934	-6.4
									ZINC33324935	-6.5
									ZINC33324936	-6.1
									ZINC33324940	-6.3
									ZINC33324941	-6.4
									ZINC33324942	-5.2
									ZINC33324943	-6.1
									ZINC33324944	-6.1
									ZINC33324945	-6
									ZINC33324947	-5.9
									ZINC33324948	-5.9
									ZINC33324953	-5.4
									ZINC33324954	-5.6
									ZINC33324955	-5.4
									ZINC33324958	-6.6
									ZINC33324959	-6.5
									ZINC33324969	-4.4
									ZINC33324972	-6.2
									ZINC33324973	-6.2
									ZINC33324978	-6
									ZINC33324979	-4.9
									ZINC33324980	-5.7
									ZINC33324983	-4.7
									ZINC33324985	-5.4
									ZINC33324995	-6.2
									ZINC33324997	-6
									ZINC33324998	-5.9
									ZINC33325003	-5.4
									ZINC33325004	-5.8
									ZINC33325005	-5.4
									ZINC33325008	-6.4
									ZINC33325018	-6.4
									ZINC33325019	-4.5
									ZINC33325020	-5.6
									ZINC33325021	-5.8
									ZINC33325025	-5.8
									ZINC33325026	-5
									ZINC33325028	-6
									ZINC33325038	-5.5
									ZINC33325041	-5.6
									ZINC33325042	-5.2
									ZINC33325043	-5.9
									ZINC33325044	-6
									ZINC33325047	-5.9
									ZINC33325051	-6.4
									ZINC33325052	-4.8
									ZINC33325053	-4.4
									ZINC33325057	-5.9
									ZINC33325058	-5.9
									ZINC33325063	-5.6
									ZINC33325064	-4.4
									ZINC33325069	-4.3
									ZINC33325070	-6.4
									ZINC33325071	-6.2
									ZINC33325072	-4.2
									ZINC33325145	-4.7
									ZINC33325146	-5
									ZINC33325150	-5.6
									ZINC33325151	-5.9
									ZINC33325155	-5.2
									ZINC33325156	-5.5
									ZINC33325161	-5.4
									ZINC33325162	-4.4
									ZINC33325163	-4.3
									ZINC33325164	-4.1
									ZINC33325165	-4.4
									ZINC33325166	-5.1
									ZINC33325167	-4.6
									ZINC33325168	-5.3
									ZINC33325169	-4.9
									ZINC33325170	-4.7
									ZINC33325175	-4
									ZINC33325180	-5.5
									ZINC33325181	-4.1
									ZINC33325187	-5.5
									ZINC33325188	-5.1
									ZINC33325189	-5.7
									ZINC33325190	-5.1
									ZINC33325191	-5
									ZINC33325192	-5
									ZINC33325193	-5.4
									ZINC33325194	-4.9
									ZINC33325196	-4.5
									ZINC33325198	-6.4
									ZINC33325199	-3.7
									ZINC33325200	-4.6
									ZINC33325201	-5.9
									ZINC33325210	-5.8
									ZINC33325214	-5.7
									ZINC33325215	-6.3
									ZINC33325216	-6.3
									ZINC33325217	-5.5
									ZINC33325218	-5.7
									ZINC33325219	-5.8
									ZINC33325220	-6.1
									ZINC33325221	-6.3
									ZINC33325222	-6.4
									ZINC33325223	-6.3
									ZINC33325224	-6
									ZINC33325225	-6.1
									ZINC33325226	-6.1
									ZINC33325227	-5.2
									ZINC33325228	-5.6
									ZINC33325229	-5.5
									ZINC33325327	-4.8
									ZINC33325328	-4.5
									ZINC33325329	-4.8
									ZINC33325330	-5.7
									ZINC33325331	-4.8
									ZINC33325332	-4.8
									ZINC33325333	-5
									ZINC33325334	-5.6
									ZINC33325335	-4.5
									ZINC33325336	-4.4
									ZINC33325337	-4.3
									ZINC33325338	-5.2
									ZINC33325339	-4.9
									ZINC33325340	-5
									ZINC33325341	-4.7
									ZINC33325342	-4.7
									ZINC33325343	-5.7
									ZINC33325344	-5.7
									ZINC33325345	-5.6
									ZINC33325346	-5.5
									ZINC33325347	-5.1
									ZINC33325348	-5.6
									ZINC33325349	-5.2
									ZINC33325350	-5
									ZINC33325351	-4.9
									ZINC33325352	-4.8
									ZINC33325353	-5.7
									ZINC33325354	-5.1
									ZINC33325355	-5.2
									ZINC33325356	-5.8
									ZINC33325357	-5.4
									ZINC33325358	-5.5
									ZINC33325359	-5.5
									ZINC33325360	-4.9
									ZINC33325361	-5.4
									ZINC33325362	-5
									ZINC33325363	-5.2
									ZINC33325364	-4.9
									ZINC33325365	-5.2
									ZINC33325366	-5.3
									ZINC33325367	-5.2
									ZINC33325368	-5.4
									ZINC33325369	-5.5
									ZINC33325370	-5.3
									ZINC33325371	-5.2
									ZINC33325372	-5.2
									ZINC33325373	-5.7
									ZINC33325374	-5.4
									ZINC33325375	-4.5
									ZINC33325376	-4.9
									ZINC33325377	-4.3
									ZINC33325378	-4.2
									ZINC33325379	-4.2
									ZINC33325380	-4.3
									ZINC33325381	-5.9
									ZINC33325382	-6
									ZINC33325383	-5.2
									ZINC33325384	-5.1
									ZINC33325385	-5.4
									ZINC33325386	-5.2
									ZINC33325387	-5.7
									ZINC33325388	-5.9
									ZINC33325389	-5.3
									ZINC33325390	-5.9
									ZINC33325391	-4.8
									ZINC33325392	-5.1
									ZINC33325393	-5.4
									ZINC33325394	-5.3
									ZINC33325395	-4.7
									ZINC33325396	-5.5
									ZINC33325397	-5.2
									ZINC33325398	-4.8
									ZINC33325399	-5.4
									ZINC33325400	-5.2
									ZINC33325401	-5
									ZINC33325402	-5.1
									ZINC33325403	-5.6
									ZINC33325404	-5.4
									ZINC33325405	-4.7
									ZINC33325406	-4.6
									ZINC33325407	-5.2
									ZINC33325408	-5.1
									ZINC33325409	-5.2
									ZINC33325410	-5.1
									ZINC33325411	-4
									ZINC33325507	-5.8
									ZINC33325508	-5.9
									ZINC33325509	-5.2
									ZINC33325510	-5.1
									ZINC33325511	-6.1
									ZINC33325512	-6
									ZINC33325513	-4.8
									ZINC33325514	-4.9
									ZINC33325515	-6
									ZINC33325516	-5
									ZINC33325517	-5.3
									ZINC33325518	-5.5
									ZINC33325519	-5.7
									ZINC33325520	-5.7
									ZINC33325521	-5.5
									ZINC33325522	-6
									ZINC33325523	-5.4
									ZINC33325524	-5.7
									ZINC33325525	-5.8
									ZINC33325526	-5.7
									ZINC33325527	-5.2
									ZINC33325528	-5.7
									ZINC33325529	-5.4
									ZINC33325530	-5.4
									ZINC33325531	-6.1
									ZINC33325532	-6.1
									ZINC33325533	-6
									ZINC33325534	-6.1
									ZINC33325535	-5.6
									ZINC33325536	-5.6
									ZINC33325537	-5.7
									ZINC33325538	-6.1
									ZINC33325539	-5
									ZINC33325540	-5.9
									ZINC33325541	-5.7
									ZINC33325542	-5.8
									ZINC33325543	-5.3
									ZINC33325544	-5.6
									ZINC33325545	-5.3
									ZINC33325546	-6
									ZINC33325547	-5.6
									ZINC33325548	-5.8
									ZINC33325549	-6.2
									ZINC33325550	-5.7
									ZINC33325551	-5.7
									ZINC33325552	-5.4
									ZINC33325553	-4.9
									ZINC33325554	-5.1
									ZINC33325555	-4.8
									ZINC33325556	-4.9
									ZINC33325557	-4.6
									ZINC33325558	-5.5
									ZINC33325559	-5.7
									ZINC33325560	-5.4
									ZINC33325561	-5.3
									ZINC33325562	-5.6
									ZINC33325563	-5.4
									ZINC33325564	-6.3
									ZINC33325565	-5.4
									ZINC33325566	-5.7
									ZINC33325567	-6.2
									ZINC33325568	-5.8
									ZINC33325689	-5.4
									ZINC33325690	-5.5
									ZINC33325691	-5.7
									ZINC33325692	-5.4
									ZINC33325693	-6
									ZINC33325694	-5.9
									ZINC33325695	-5.4
									ZINC33325696	-4.8
									ZINC33325782	-4.1
									ZINC33325824	-4.7
									ZINC33325850	-6
									ZINC33325854	-5
									ZINC33325857	-5.1
									ZINC33325860	-5
									ZINC33325864	-5.1
									ZINC33325868	-5.7
									ZINC33325873	-5.2
									ZINC33325877	-6.6
									ZINC33325881	-5.6
									ZINC33325883	-5.1
									ZINC33325886	-5.9
									ZINC33325889	-5.8
									ZINC33325893	-4.8
									ZINC33325896	-5.4
									ZINC33325897	-5.4
									ZINC33325899	-6.3
									ZINC33325902	-4.4
									ZINC33325903	-5.5
									ZINC33325904	-5.3
									ZINC33325907	-5.4
									ZINC33325910	-5
									ZINC33325914	-5.1
									ZINC33325917	-5.5
									ZINC33325921	-6.2
									ZINC33325924	-6.8
									ZINC33325926	-5.3
									ZINC33325928	-4.4
									ZINC33325931	-5
									ZINC33325933	-4.3
									ZINC33325935	-4.4
									ZINC33325939	-4.3
									ZINC33325941	-4.8
									ZINC33325942	-4.1
									ZINC33325944	-5.4
									ZINC33325947	-5.8
									ZINC33325950	-5.1
									ZINC33325952	-6.3
									ZINC33325954	-5.2
									ZINC33325957	-5.6
									ZINC33325959	-5.7
									ZINC33325962	-5.9
									ZINC33325966	-6
									ZINC33325967	-4.5
									ZINC33325971	-5.9
									ZINC33325974	-5.7
									ZINC33325977	-5.4
									ZINC33325981	-5.9
									ZINC33325984	-5.4
									ZINC33325988	-5.8
									ZINC33325991	-5.9
									ZINC33325993	-5.7
									ZINC33325996	-5.1
									ZINC33325997	-4.4
									ZINC33325999	-5.7
									ZINC33326002	-6.5
									ZINC33326005	-4.4
									ZINC33326007	-6.1
									ZINC33326009	-5.9
									ZINC33326011	-6.1
									ZINC33326012	-6
									ZINC33326013	-5.2
									ZINC33326015	-6.4
									ZINC33326016	-5.8
									ZINC33326019	-6.7
									ZINC33326021	-6.1
									ZINC33326024	-5.9
									ZINC33326027	-6
									ZINC33326030	-6.5
									ZINC33326034	-6.1
									ZINC33326036	-4.2
									ZINC33326038	-5.8
									ZINC33326044	-5.7
									ZINC33326047	-5.7
									ZINC33326050	-6.1
									ZINC33326056	-6.5
									ZINC33326061	-5.9
									ZINC33326067	-5.5
									ZINC33326072	-6
									ZINC33326076	-6.2
									ZINC33326081	-6.1
									ZINC33326082	-4.6
									ZINC33326084	-6.2
									ZINC33326088	-5.8
									ZINC33326091	-6
									ZINC33326094	-5.8
									ZINC33326096	-6
									ZINC33326100	-5.9
									ZINC33326104	-5.5
									ZINC33326107	-6.1
									ZINC33326111	-6.3
									ZINC33326115	-4.9
									ZINC33326198	-4.3
									ZINC33326232	-4.3
									ZINC33326363	-5.6
									ZINC33326684	-5.8
									ZINC33326733	-5.9
									ZINC33326847	-3.8
									ZINC33327146	-5.1
									ZINC33328045	-4.4
									ZINC33328065	-4.4
									ZINC33328292	-4.5
									ZINC33328294	-4.6
									ZINC33328428	-4.3
									ZINC33328605	-4.1
									ZINC33328629	-4
									ZINC33328736	-4.6
									ZINC33328816	-5.9
									ZINC33329102	-4.3
									ZINC33329130	-4.1
									ZINC33329159	-4.8
									ZINC33329160	-5.4
									ZINC33329310	-5.6
									ZINC33329431	-4
									ZINC33329470	-5.3
									ZINC33329471	-6.1
									ZINC33329472	-5
									ZINC33329477	-4.8
									ZINC33329480	-3.7
									ZINC33329482	-4.8
									ZINC33329483	-5.5
									ZINC33329484	-5.5
									ZINC33329488	-5.5
									ZINC33329493	-5.6
									ZINC33329497	-5.6
									ZINC33329498	-5.3
									ZINC33329499	-5.4
									ZINC33329500	-5.3
									ZINC33329501	-4.9
									ZINC33329502	-5.6
									ZINC33329503	-5.4
									ZINC33329504	-5.6
									ZINC33329505	-5.6
									ZINC33329507	-5.7
									ZINC33329509	-5.6
									ZINC33329510	-5.8
									ZINC33329511	-4.7
									ZINC33329513	-5.7
									ZINC33329514	-4.3
									ZINC33329554	-4.6
									ZINC33329588	-5.1
									ZINC33329616	-5.7
									ZINC33329638	-5.8
									ZINC33329640	-5.1
									ZINC33329698	-6.1
									ZINC33329708	-4.1
									ZINC33329714	-4.5
									ZINC33329718	-5.9
									ZINC33329728	-5.1
									ZINC33329828	-5.5
									ZINC33329887	-4.9
									ZINC33329972	-5
									ZINC33330104	-5.7
									ZINC33330182	-4.6
									ZINC33330197	-5.8
									ZINC33330260	-5.1
									ZINC33330331	-5
									ZINC33330347	-4.4
									ZINC33330408	-5.4
									ZINC33330502	-4.7
									ZINC33330503	-4.6
									ZINC33330513	-5.4
									ZINC33330546	-4.6
									ZINC33330552	-5.2
									ZINC33330560	-5
									ZINC33330565	-5.4
									ZINC33330618	-4.9
									ZINC33330630	-5
									ZINC33330631	-5
									ZINC33330634	-5.6
									ZINC33330636	-5.6
									ZINC33330637	-6.1
									ZINC33330639	-4.2
									ZINC33330644	-5
									ZINC33330646	-4.8
									ZINC33330648	-5.4
									ZINC33330649	-5.9
									ZINC33330670	-5.3
									ZINC33330709	-4.3
									ZINC33330711	-4.3
									ZINC33330713	-4
									ZINC33330714	-6.2
									ZINC33330716	-4.2
									ZINC33330722	-4.7
									ZINC33330726	-4.9
									ZINC33330730	-5.9
									ZINC33330732	-5.1
									ZINC33330735	-4.9
									ZINC33330736	-5.4
									ZINC33330737	-5.5
									ZINC33330738	-4.8
									ZINC33330740	-5.2
									ZINC33330742	-4.9
									ZINC33330743	-5.5
									ZINC33330744	-4.8
									ZINC33330808	-5.2
									ZINC33330810	-4.8
									ZINC33330930	-5.5
									ZINC33330932	-4.9
									ZINC33330934	-4.9
									ZINC33330935	-5.9
									ZINC33330937	-5.4
									ZINC33330938	-6.2
									ZINC33330940	-4.7
									ZINC33330942	-5.4
									ZINC33330943	-5.4
									ZINC33330944	-4.8
									ZINC33330947	-6.1
									ZINC33330949	-6.3
									ZINC33330950	-5.1
									ZINC33330952	-5.3
									ZINC33330953	-6.3
									ZINC33330955	-5.4
									ZINC33330956	-5.2
									ZINC33330958	-4.9
									ZINC33330959	-5.3
									ZINC33330960	-6.2
									ZINC33330961	-5.8
									ZINC33330962	-6.3
									ZINC33330964	-5.7
									ZINC33330965	-4.9
									ZINC33330966	-5.7
									ZINC33330968	-5.6
									ZINC33330971	-5.1
									ZINC33330974	-4.9
									ZINC33330978	-5.2
									ZINC33330980	-5.7
									ZINC33330981	-4.7
									ZINC33330983	-5.3
									ZINC33330986	-5
									ZINC33330990	-4.4
									ZINC33330992	-5
									ZINC33330993	-6.3
									ZINC33330995	-4.3
									ZINC33330996	-4.6
									ZINC33330997	-5
									ZINC33330998	-4.8
									ZINC33331002	-5.3
									ZINC33331003	-4.2
									ZINC33331005	-4.8
									ZINC33331007	-5
									ZINC33331008	-5.4
									ZINC33331009	-4.8
									ZINC33331010	-6
									ZINC33331011	-6.1
									ZINC33331013	-5.7
									ZINC33331018	-4.8
									ZINC33331020	-4.8
									ZINC33331021	-4.9
									ZINC33331023	-5.3
									ZINC33331025	-5.2
									ZINC33331027	-4.8
									ZINC33331029	-5.4
									ZINC33331031	-5.1
									ZINC33331032	-6.1
									ZINC33331034	-6.3
									ZINC33331037	-5.1
									ZINC33331038	-4.9
									ZINC33331040	-5.9
									ZINC33331041	-6
									ZINC33331042	-4.9
									ZINC33331043	-6.7
									ZINC33331045	-6.2
									ZINC33331047	-5.3
									ZINC33331048	-5.7
									ZINC33331049	-5
									ZINC33331051	-6
									ZINC33331053	-6.1
									ZINC33331055	-5.2
									ZINC33331057	-6.5
									ZINC33331058	-6.1
									ZINC33331060	-5.9
									ZINC33331062	-6.6
									ZINC33331064	-5.8
									ZINC33331065	-5.8
									ZINC33331066	-5.3
									ZINC33331067	-5.5
									ZINC33331069	-5.4
									ZINC33331070	-4.9
									ZINC33331071	-5.8
									ZINC33331074	-6
									ZINC33331075	-5
									ZINC33331076	-4.7
									ZINC33331078	-4.9
									ZINC33331080	-5.1
									ZINC33331082	-4.7
									ZINC33331084	-4.7
									ZINC33331086	-4.7
									ZINC33331088	-4.5
									ZINC33331089	-5.1
									ZINC33331091	-5.4
									ZINC33331093	-6
									ZINC33331094	-6.1
									ZINC33331095	-4.9
									ZINC33331096	-6.1
									ZINC33331098	-6.3
									ZINC33331099	-4.7
									ZINC33331100	-4.9
									ZINC33331102	-5.9
									ZINC33331104	-5.1
									ZINC33331107	-4.4
									ZINC33331109	-5.5
									ZINC33331110	-5.7
									ZINC33331111	-5.9
									ZINC33331113	-6.6
									ZINC33331116	-6.1
									ZINC33331118	-5
									ZINC33331120	-5.6
									ZINC33331122	-5.6
									ZINC33331124	-4.8
									ZINC33331125	-5.4
									ZINC33331127	-6.4
									ZINC33331130	-5.8
									ZINC33331132	-5.2
									ZINC33331133	-6.4
									ZINC33331134	-6.1
									ZINC33331135	-4.5
									ZINC33331136	-6.1
									ZINC33331137	-5.3
									ZINC33331138	-5.6
									ZINC33331139	-5.9
									ZINC33331142	-4.8
									ZINC33331144	-5
									ZINC33331147	-4.6
									ZINC33331150	-5.2
									ZINC33331151	-5.5
									ZINC33331152	0
									ZINC33331153	-5.6
									ZINC33331154	-4.3
									ZINC33331155	-6
									ZINC33331158	-5.2
									ZINC33331159	-4.5
									ZINC33331161	-5.5
									ZINC33331162	-4.9
									ZINC33331167	-5.2
									ZINC33331169	-4.3
									ZINC33331170	-5.6
									ZINC33331171	-4.7
									ZINC33331173	-5.2
									ZINC33331174	-4.8
									ZINC33331176	-4.7
									ZINC33331177	-4.8
									ZINC33331178	-5
									ZINC33331182	-4.2
									ZINC33331183	-4.9
									ZINC33331184	-5.1
									ZINC33331186	-5.3
									ZINC33331189	-5
									ZINC33331201	-5.8
									ZINC33332286	-4.4
									ZINC33332294	-6.4
									ZINC33332295	-5.6
									ZINC33332310	-4.9
									ZINC33332397	-5.6
									ZINC33332398	-5.4
									ZINC33332436	-4.2
									ZINC33332493	-4.4
									ZINC33332527	-4.8
									ZINC33332553	-4.8
									ZINC33332573	-4.4
									ZINC33332640	-5.5
									ZINC33332680	-6.1
									ZINC33332725	-5.4
									ZINC33332924	-5.2
									ZINC33333014	-4.5
									ZINC33333444	-4.6
									ZINC33333445	-4.7
									ZINC33333710	-4.8
									ZINC33333938	-4
									ZINC33333994	-5.7
									ZINC33334052	-5.8
									ZINC33334125	-4.9
									ZINC33334197	-6.4
									ZINC33334262	-5.2
									ZINC33334277	-5.3
									ZINC33334292	-5.5
									ZINC33334400	-4.7
									ZINC33334467	-5.3
									ZINC33334558	-5.2
									ZINC33334570	-4.8
									ZINC33334572	-5.5
									ZINC33334589	-6
									ZINC33334596	-6.1
									ZINC33334613	0
									ZINC33334618	0
									ZINC33334662	0
									ZINC33334667	-5.7
									ZINC33334681	0
									ZINC33334693	-6
									ZINC33334705	-5.8
									ZINC33334718	-5.7
									ZINC33334719	-6.3
									ZINC33334726	-4.2
									ZINC33334728	-5.1
									ZINC33334744	-5.3
									ZINC33334753	-4.2
									ZINC33334784	-4.6
									ZINC33334853	-6.3
									ZINC33334878	-5.8
									ZINC33334986	-4.4
									ZINC33334991	-3.6
									ZINC33335026	-5
									ZINC33335034	-4.6
									ZINC33335056	-5.7
									ZINC33335067	-4.7
									ZINC33335093	-5.6
									ZINC33335113	-5.6
									ZINC33335114	-5
									ZINC33335115	-4.5
									ZINC33335118	0
									ZINC33335119	0
									ZINC33335120	-5.3
									ZINC33335121	-4.7
									ZINC33335122	-5.8
									ZINC33335123	-5.9
									ZINC33335132	-4.7
									ZINC33335289	-5.8
									ZINC33335320	-5.7
									ZINC33335322	-5.5
									ZINC33335423	-4.6
									ZINC33335534	-4.2
									ZINC33335536	-3.8
									ZINC33335549	-3.7
									ZINC33335550	-4.2
									ZINC33335703	-5.5
									ZINC33335815	-5.8
									ZINC33335834	-4.7
									ZINC33335841	-5.7
									ZINC33336162	-5.2
									ZINC33336169	-5.3
									ZINC33336250	-5.1
									ZINC33336253	-5.4
									ZINC33336257	-4.8
									ZINC33336258	-4.5
									ZINC33336261	-4
									ZINC33336269	-4.4
									ZINC33336270	-4.3
									ZINC33336287	-4.4
									ZINC33336289	-5
									ZINC33336324	-5.1
									ZINC33336341	-4.1
									ZINC33336413	-5.5
									ZINC33336414	-6.1
									ZINC33336469	-5.5
									ZINC33336480	-5.1
									ZINC33336505	-5.3
									ZINC33336510	-4.4
									ZINC33336516	-4.9
									ZINC33336564	-4.1
									ZINC33336565	-4.4
									ZINC33336583	-4.9
									ZINC33336596	-3.8
									ZINC33336616	-5
									ZINC33336684	-4.7
									ZINC33336692	-6
									ZINC33336700	-5.5
									ZINC33336702	-5.8
									ZINC33336831	-4
									ZINC33336906	-4
									ZINC33336948	-4.5
									ZINC33336964	-3.4
									ZINC33336976	-5.1
									ZINC33336978	-4.3
									ZINC33336981	-6.1
									ZINC33336997	-4.6
									ZINC33336998	-4.8
									ZINC33336999	-4.7
									ZINC33337012	-5.3
									ZINC33337015	-4.6
									ZINC33337017	-4.4
									ZINC33337054	-5.6
									ZINC33337055	-5.1
									ZINC33337059	-4.9
									ZINC33337060	-4.9
									ZINC33337061	-5
									ZINC33337062	-6
									ZINC33337074	-4.8
									ZINC33337079	-5.6
									ZINC33337090	-5.1
									ZINC33337107	-4.6
									ZINC33337110	-4.4
									ZINC33337111	-4.4
									ZINC33337142	-4.4
									ZINC33337175	-5.3
									ZINC33337249	-4.4
									ZINC33337260	-5.4
									ZINC33337267	-4.9
									ZINC33337274	-3.9
									ZINC33337286	-6.4
									ZINC33337300	-4.1
									ZINC33337347	-4.6
									ZINC33337355	-4.9
									ZINC33337373	-4.1
									ZINC33337374	-3.9
									ZINC33337392	-4.2
									ZINC33337394	-4
									ZINC33337445	-4.6
									ZINC33337460	-5.2
									ZINC33337470	-5.4
									ZINC33337499	-4.3
									ZINC33337503	-4.4
									ZINC33337504	-4.4
									ZINC33337510	-4.2
									ZINC33337512	-3.3
									ZINC33337730	-4.7
									ZINC33337731	-4.1
									ZINC33337734	-4
									ZINC33337760	-4.2
									ZINC33337792	-4.7
									ZINC33337796	-4.7
									ZINC33337821	-5
									ZINC33337825	-4.5
									ZINC33337841	-5.4
									ZINC33337951	-5.5
									ZINC33338490	-3.9
									ZINC33338922	-5.5
									ZINC33339304	-5.3
									ZINC33339413	-4
									ZINC33339492	-4.5
									ZINC33339641	-5.3
									ZINC33339749	-4.3
									ZINC33339754	-4.6
									ZINC33340004	-5.3
									ZINC33340128	-5.1
									ZINC33340229	-4.4
									ZINC33340247	-5.3
									ZINC33340253	-4.9
									ZINC33340330	-4.6
									ZINC33340433	-6.2
									ZINC33340438	-5.1
									ZINC33340468	-5.4
									ZINC33340473	-5.9
									ZINC33340478	-5.3
									ZINC33340621	-6.4
									ZINC33340640	-5.5
									ZINC33340686	-5.2
									ZINC33340687	-5.4
									ZINC33340693	-5.3
									ZINC33340694	-6.2
									ZINC33340695	-5.6
									ZINC33340698	-5.2
									ZINC33340699	-5.5
									ZINC33340702	0
									ZINC33340706	-4.7
									ZINC33340732	-3.7
									ZINC33340733	-3.7
									ZINC33340745	-5.4
									ZINC33340753	0
									ZINC33340764	-5.7
									ZINC33340765	0
									ZINC33340817	-4.9
									ZINC33340830	-6.3
									ZINC33340831	-5.4
									ZINC33340832	-6.3
									ZINC33340848	-5.1
									ZINC33340852	-4.3
									ZINC33340880	-5.2
									ZINC33340881	-5.1
									ZINC33340927	-5.8
									ZINC33341073	0
									ZINC33341096	-4.7
									ZINC33341113	0
									ZINC33341231	-4.4
									ZINC33341248	-5.2
									ZINC33341312	-4.3
									ZINC33341455	-5.1
									ZINC33341500	-3.9
									ZINC33341634	-5.7
									ZINC33341809	-4.7
									ZINC33341811	-4.7
									ZINC33341905	-4.1
									ZINC33341983	-4.8
									ZINC33342006	-5.5
									ZINC33342289	-4.8
									ZINC33342691	-5.2
									ZINC33342718	-5.2
									ZINC33342721	-5.3
									ZINC33342726	-5.4
									ZINC33342727	-5.7
									ZINC33342892	-4.7
									ZINC33342907	-4.9
									ZINC33343192	-4.6
									ZINC33343193	-4.5
									ZINC33343218	-4.9
									ZINC33343233	-4.8
									ZINC33343266	-5.2
									ZINC33343271	-5.3
									ZINC33343272	-5.3
									ZINC33343274	-5.5
									ZINC33343302	-4.2
									ZINC33343303	-4.2
									ZINC33343338	-5.4
									ZINC33343415	-5
									ZINC33343603	-5.3
									ZINC33343670	-4.8
									ZINC33343692	-4.5
									ZINC33343708	-5.7
									ZINC33343746	-5.1
									ZINC33343785	-5.1
									ZINC33343799	-4.1
									ZINC33344105	-5.5
									ZINC33344231	-4.7
									ZINC33344324	-5.7
									ZINC33344888	-6
									ZINC33344898	-4.5
									ZINC33345152	-4.6
									ZINC33345173	-4.7
									ZINC33345187	-5.2
									ZINC33345214	-5.7
									ZINC33345252	-5
									ZINC33345259	-4.7
									ZINC33345333	-3.8
									ZINC33345455	-5.2
									ZINC33345725	-5.1
									ZINC33345766	-4.6
									ZINC33345774	-4.7
									ZINC33345835	-4.7
									ZINC33346699	-5.3
									ZINC33346876	-4.7
									ZINC33347176	-4.3
									ZINC33347177	-4.4
									ZINC33347179	-5.3
									ZINC33347180	-4.3
									ZINC33347183	-4.2
									ZINC33347184	-4.6
									ZINC33347188	-4.5
									ZINC33347256	-5
									ZINC33347257	-4.6
									ZINC33347263	-3.8
									ZINC33347264	-3.3
									ZINC33347291	-4.7
									ZINC33347502	-4.4
									ZINC33347511	-4.8
									ZINC33347580	-4.1
									ZINC33347952	-6.2
									ZINC33348350	-4.9
									ZINC33348411	-5.4
									ZINC33348435	-5.7
									ZINC33348437	-5.8
									ZINC33348487	-5
									ZINC33348519	-5.2
									ZINC33348522	-5.2
									ZINC33348532	-3.6
									ZINC33348540	0
									ZINC33348642	-5.8
									ZINC33348659	-4.3
									ZINC33348708	-5.2
									ZINC33348754	-5.5
									ZINC33348819	-5
									ZINC33348867	-3.8
									ZINC33348910	0
									ZINC33348961	-5.3
									ZINC33349016	-5.2
									ZINC33349025	0
									ZINC33349061	0
									ZINC33349200	-4.9
									ZINC33349367	-4.7
									ZINC33349369	-4.7
									ZINC33349396	-6.1
									ZINC33349543	-5
									ZINC33349673	-4.2
									ZINC33349887	-5.3
									ZINC33349893	-6.1
									ZINC33350241	-5.8
									ZINC33350453	-5.8
									ZINC33350664	-4.9
									ZINC33351073	-4.8
									ZINC33351467	-4.2
									ZINC33351643	-5.7
									ZINC33351703	-5.3
									ZINC33351774	-5.5
									ZINC33351887	-4.8
									ZINC33351925	-4.9
									ZINC33352016	-5
									ZINC33352028	-5.7
									ZINC33352031	-5.6
									ZINC33352067	-5.6
									ZINC33352091	-5.6
									ZINC33352130	-4.5
									ZINC33352209	-4.8
									ZINC33352276	-4.4
									ZINC33352382	-4.3
									ZINC33352452	-5.6
									ZINC33352491	-4.6
									ZINC33352512	0
									ZINC33352521	-5.8
									ZINC33352543	-6
									ZINC33352601	-5.1
									ZINC33352611	-5.4
									ZINC33352616	0
									ZINC33352641	-4.9
									ZINC33352645	-4.8
									ZINC33352646	-4.8
									ZINC33352650	-4.8
									ZINC33352692	-4.9
									ZINC33352705	-5.4
									ZINC33352751	-5.1
									ZINC33352752	-4.5
									ZINC33352834	-5.5
									ZINC33353098	-4.7
									ZINC33358004	-4.8
									ZINC33358006	-5.2
									ZINC33358007	-5.1
									ZINC33358019	-5
									ZINC33358025	-4.7
									ZINC33358038	-4.8
									ZINC33358062	-4.8
									ZINC33358063	-5.3
									ZINC33358066	-4.9
									ZINC33358067	-4.7
									ZINC33358729	-3.2
									ZINC33358735	-4
									ZINC33358736	-3.8
									ZINC33358738	-3.9
									ZINC33358743	-3.1
									ZINC33358750	0
									ZINC33358752	-4.9
									ZINC33358754	-3.4
									ZINC33358756	-3.4
									ZINC33358758	-4.8
									ZINC33358761	-3.6
									ZINC33358763	-3.8
									ZINC33358769	-4.2
									ZINC33358771	-3.4
									ZINC33358829	-4.1
									ZINC33358833	-3.9
									ZINC33358837	-3.7
									ZINC33358872	-5.2
									ZINC33358877	-3.9
									ZINC33358892	0
									ZINC33358895	0
									ZINC33358914	0
									ZINC33358920	0
									ZINC33358926	0
									ZINC33358929	0
									ZINC33358930	0
									ZINC33358954	-4.6
									ZINC33358957	-3.9
									ZINC33358960	-4.5
									ZINC33358962	-5.3
									ZINC33358963	-4.5
									ZINC33358996	-3.7
									ZINC33359010	-4
									ZINC33359019	-3.2
									ZINC33359024	0
									ZINC33359025	0
									ZINC33359056	-2.9
									ZINC33359057	-3
									ZINC33360480	-5.7
									ZINC33360691	-5.3
									ZINC33360731	-4.2
									ZINC33360970	-4.7
									ZINC33360972	-4.6
									ZINC33361146	-3.9
									ZINC33361183	-5.1
									ZINC33361540	-5.2
									ZINC33361717	-5
									ZINC33361719	-5.5
									ZINC33361725	-5.6
									ZINC33361726	-5.7
									ZINC33361727	-5.7
									ZINC33361738	-4
									ZINC33361786	-6.1
									ZINC33362093	-4.4
									ZINC33362102	-5.4
									ZINC33362225	-4.3
									ZINC33362401	0
									ZINC33362402	0
									ZINC33362414	-5.2
									ZINC33362433	-5.6
									ZINC33362438	-5.2
									ZINC33362445	0
									ZINC33362447	-5.3
									ZINC33362511	-5.6
									ZINC33362525	0
									ZINC33362554	-4.1
									ZINC33362587	-5.4
									ZINC33362705	-4.3
									ZINC33362757	-5.5
									ZINC33362758	-5.9
									ZINC33362771	-4.7
									ZINC33362969	-5
									ZINC33362970	-4.6
									ZINC33362971	-4.4
									ZINC33362978	-4.9
									ZINC33363824	-5.5
									ZINC33363987	-4.9
									ZINC33364299	-4.7
									ZINC33364370	-4.4
									ZINC33364446	-4.3
									ZINC33364600	-3.6
									ZINC33364772	-5.5
									ZINC33364836	-4.4
									ZINC33364839	-4.7
									ZINC33364935	-3.9
									ZINC33365647	-5
									ZINC33365915	-5.4
									ZINC33366353	-5.5
									ZINC33366565	-5.5
									ZINC33366687	-5.1
									ZINC33366730	-4.7
									ZINC33366744	0
									ZINC33366893	-5.7
									ZINC33367611	-4.8
									ZINC33367669	-4.8
									ZINC33367777	-5.8
									ZINC33367994	-4.8
									ZINC33368617	-4.2
									ZINC33368698	-5.2
									ZINC33368699	-4.8
									ZINC33368732	-5
									ZINC33368760	-5.7
									ZINC33368770	-5.4
									ZINC33368774	-5.1
									ZINC33368777	-5.6
									ZINC33369007	-5.1
									ZINC33369119	-4.5
									ZINC33369144	-4.8
									ZINC33369201	-5.2
									ZINC33369202	-5.3
									ZINC33369294	-5.6
									ZINC33369504	-4.9
									ZINC33369672	-4
									ZINC33369771	-5.8
									ZINC33369772	-5.8
									ZINC33370453	-5
									ZINC33370574	-5.5
									ZINC33370601	-5.7
									ZINC33371364	-5.4
									ZINC33371891	-3.8
									ZINC33372093	-4.6
									ZINC33372125	-3.9
									ZINC33372126	-3.6
									ZINC33372175	-4.3
									ZINC33372181	-4.9
									ZINC33372183	-4.6
									ZINC33372185	-4.3
									ZINC33372196	-3.9
									ZINC33372203	-4.4
									ZINC33372207	-4
									ZINC33372215	-4.4
									ZINC33372217	-4.6
									ZINC33372311	-5
									ZINC33372316	-3.9
									ZINC33372341	-5.2
									ZINC33372355	-5.4
									ZINC33372402	-5.1
									ZINC33372424	-5.8
									ZINC33372497	-4.3
									ZINC33372501	-4.6
									ZINC33372505	-4
									ZINC33372624	-4.5
									ZINC33372712	-5.3
									ZINC33372953	-5.3
									ZINC33373246	-3.8
									ZINC33373470	-3.7
									ZINC33373960	-3.9
									ZINC33373964	-4.4
									ZINC33373966	-4.4
									ZINC33373967	-4.2
									ZINC33373968	-4.2
									ZINC33374002	-4.7
									ZINC33374131	-4.5
									ZINC33374202	-4
									ZINC33374213	-3.4
									ZINC33374214	-4.4
									ZINC33374260	-5
									ZINC33374321	-3.8
									ZINC33374323	-4.9
									ZINC33374402	-3.6
									ZINC33374411	-4.7
									ZINC33374487	-6
									ZINC33374847	-5.1
									ZINC33375377	-5.8
									ZINC33375825	-4.7
									ZINC33376387	-5.1
									ZINC33376419	-3.9
									ZINC33376488	-4.2
									ZINC33376615	-3.8
									ZINC33376620	-4.3
									ZINC33376624	-4.4
									ZINC33376625	-3.7
									ZINC33376626	-4.3
									ZINC33376627	-3.2
									ZINC33376629	-5.5
									ZINC33376632	-5.4
									ZINC33376660	-4.5
									ZINC33376685	-5.3
									ZINC33376686	-4.9
									ZINC33376711	-4.7
									ZINC33376734	-5.2
									ZINC33376744	-5.6
									ZINC33376745	0
									ZINC33376746	0
									ZINC33376750	-4
									ZINC33376751	-4.1
									ZINC33376766	-5.2
									ZINC33376768	-4.2
									ZINC33376772	-4.7
									ZINC33376773	-5.7
									ZINC33376775	-4.2
									ZINC33376776	-4.1
									ZINC33376777	-4.6
									ZINC33376779	-3.7
									ZINC33376781	-3.9
									ZINC33376786	-4.4
									ZINC33376787	-3.9
									ZINC33376788	-4.8
									ZINC33376789	-4.8
									ZINC33376791	-4.2
									ZINC33376794	-5.1
									ZINC33376795	-4.8
									ZINC33376796	-5
									ZINC33376797	-4.6
									ZINC33376798	-3.8
									ZINC33376799	-4.7
									ZINC33376800	-5.4
									ZINC33376801	-5.7
									ZINC33376804	-5
									ZINC33376809	-4.9
									ZINC33376810	-6.1
									ZINC33376812	-5.1
									ZINC33376817	-5.2
									ZINC33376819	-3.6
									ZINC33376820	-3.5
									ZINC33376831	-5.6
									ZINC33376832	-4.8
									ZINC33376833	-5
									ZINC33376838	-3.9
									ZINC33376887	-5.6
									ZINC33376905	-4.6
									ZINC33376931	-5.3
									ZINC33376937	-4.4
									ZINC33376981	-4.5
									ZINC33377006	-5.1
									ZINC33377033	-5.2
									ZINC33377315	-5.7
									ZINC33377332	-4.2
									ZINC33377404	-4.9
									ZINC33377415	-4.8
									ZINC33377432	-5
									ZINC33377598	-4.4
									ZINC33377885	-4.6
									ZINC33378663	-4.6
									ZINC33378675	-3.9
									ZINC33378702	-4.8
									ZINC33378825	-4
									ZINC33378861	-4.3
									ZINC33378863	-4.6
									ZINC33379195	-4.3
									ZINC33379426	-5.2
									ZINC33379427	-4.5
									ZINC33379562	-5.9
									ZINC33379640	-4.6
									ZINC33380047	-5.7
									ZINC33380144	-5.3
									ZINC33380268	-3.9
									ZINC33380419	-4.5
									ZINC33380881	-4.1
									ZINC33380894	-3.4
									ZINC33380968	-4.5
									ZINC33380969	-4.2
									ZINC33381090	-5.6
									ZINC33381095	-5.7
									ZINC33381252	-4.8
									ZINC33381404	-5.1
									ZINC33381444	-3.9
									ZINC33381558	-4.4
									ZINC33381567	-3.6
									ZINC33381571	-4.5
									ZINC33381596	-3.7
									ZINC33381621	-4.5
									ZINC33381653	-5.2
									ZINC33381654	-5.6
									ZINC33381655	-5.1
									ZINC33381667	-5.7
									ZINC33381670	-4.7
									ZINC33381677	-4.5
									ZINC33381678	-4.3
									ZINC33381679	-5.8
									ZINC33381685	0
									ZINC33381690	-5.2
									ZINC33381691	-4.8
									ZINC33381692	-4.8
									ZINC33381693	-4.9
									ZINC33381794	-4.1
									ZINC33381863	-4.9
									ZINC33381934	-5.5
									ZINC33381936	-6.1
									ZINC33381948	-4.3
									ZINC33381950	-4.4
									ZINC33381969	-5.3
									ZINC33381974	-4.9
									ZINC33381979	-5.4
									ZINC33382007	-4.1
									ZINC33382008	-3.6
									ZINC33382013	-4.2
									ZINC33382026	-5.2
									ZINC33382034	-5.5
									ZINC33382077	-4.7
									ZINC33382086	-5.5
									ZINC33382088	-5.7
									ZINC33382133	-5.4
									ZINC33382150	-4.6
									ZINC33382174	-4.1
									ZINC33382183	-5.2
									ZINC33382196	-4.2
									ZINC33382210	-4.6
									ZINC33382220	-5.4
									ZINC33382232	-5.6
									ZINC33382236	-5
									ZINC33382250	-5.5
									ZINC33382257	-4.7
									ZINC33382265	-4.8
									ZINC33382267	-4.7
									ZINC33382270	-5.2
									ZINC33382271	-4.6
									ZINC33382320	-5.7
									ZINC33382399	0
									ZINC33382468	-4.5
									ZINC33383563	-4.4
									ZINC33383905	-5.8
									ZINC33383930	-4.1
									ZINC33384043	-4.5
									ZINC33384048	-6.3
									ZINC33384230	-5.1
									ZINC33384476	-5
									ZINC33384716	-5
									ZINC33384742	-4.2
									ZINC33384950	-4.6
									ZINC33384984	-4.9
									ZINC33385611	-4.8
									ZINC33385641	-4.2
									ZINC33385735	-4.3
									ZINC33387266	-5.7
									ZINC33387267	-5.2
									ZINC33387411	-5.3
									ZINC33387586	-4
									ZINC33387590	-5.4
									ZINC33387787	0
									ZINC33387813	-4.9
									ZINC33387815	-4.7
									ZINC33387816	-4.8
									ZINC33387830	-3.8
									ZINC33387901	-4.7
									ZINC33388062	-4.4
									ZINC33388705	-5.2
									ZINC33388717	-4.6
									ZINC33389331	-4.5
									ZINC33389348	-5
									ZINC33389694	-5.5
									ZINC33389907	-4.7
									ZINC33390000	-5.6
									ZINC33390569	-3.9
									ZINC33390679	-3.8
									ZINC33391022	-4.4
									ZINC33391234	-4.9
									ZINC33391301	-4.9
									ZINC33391310	-4.6
									ZINC33391398	-4.8
									ZINC33391429	-5.4
									ZINC33391465	-4.5
									ZINC33391537	-5.5
									ZINC33391643	-4.8
									ZINC33391644	-5.3
									ZINC33391647	-4.4
									ZINC33391661	-5.5
									ZINC33391707	-4.8
									ZINC33391737	-4.8
									ZINC33391745	-6.2
									ZINC33391747	-6
									ZINC33391752	-4.9
									ZINC33391753	-3.8
									ZINC33391755	-4
									ZINC33391757	-4.3
									ZINC33391761	-5.1
									ZINC33391763	-5
									ZINC33391764	-4.1
									ZINC33391770	-5
									ZINC33391776	-5.1
									ZINC33391792	-5.4
									ZINC33391870	-6.5
									ZINC33391923	-5.2
									ZINC33392394	-4.7
									ZINC33392539	-5.8
									ZINC33392737	-5.9
									ZINC33392779	-4.8
									ZINC33392951	-4.8
									ZINC33392952	-4.8
									ZINC33393167	-4.9
									ZINC33393168	-5.4
									ZINC33393218	-5.3
									ZINC33393261	-5.4
									ZINC33393298	-4.8
									ZINC33393409	-5.9
									ZINC33393456	-4.8
									ZINC33393606	-4.9
									ZINC33393611	-5.3
									ZINC33393771	-5.4
									ZINC33393913	-4.6
									ZINC33394080	-5.2
									ZINC33394310	-4.8
									ZINC33394440	-5
									ZINC33394442	-4.3
									ZINC33394447	-5
									ZINC33394456	-4.9
									ZINC33394465	-4.7
									ZINC33394470	-5
									ZINC33394512	-5.1
									ZINC33394537	-5
									ZINC33394568	-5.8
									ZINC33394575	-4.3
									ZINC33394618	-4.3
									ZINC33394731	-5.8
									ZINC33394751	-6
									ZINC33394753	-5.3
									ZINC33394832	-5.9
									ZINC33394841	-4.6
									ZINC33394856	-5.1
									ZINC33395035	-5.2
									ZINC33395037	-4.6
									ZINC33395140	-5.5
									ZINC33395223	-5.8
									ZINC33395296	-5
									ZINC33395374	-5
									ZINC33395378	-4.1
									ZINC33395390	-5.9
									ZINC33395410	-4
									ZINC33395445	-5.3
									ZINC33395460	-5.2
									ZINC33395532	-4.5
									ZINC33395533	-4.3
									ZINC33395542	-6.2
									ZINC33395645	-4.7
									ZINC33395652	-5.6
									ZINC33395662	-5.7
									ZINC33395663	-5.3
									ZINC33395694	-5.7
									ZINC33395763	-5.7
									ZINC33395770	-4.7
									ZINC33395807	-4.3
									ZINC33395817	-5.5
									ZINC33395840	-4
									ZINC33395841	-3.9
									ZINC33395843	-5.8
									ZINC33395875	-4.5
									ZINC33395901	-5.5
									ZINC33395938	-5.7
									ZINC33395956	-6.3
									ZINC33396011	-4.9
									ZINC33396340	-6.5
									ZINC33396417	-5.7
									ZINC33396439	-4.7
									ZINC33396548	-5.6
									ZINC33396552	-4.7
									ZINC33396836	-5.1
									ZINC33396919	-4.9
									ZINC33397016	-4.6
									ZINC33398081	-3.9
									ZINC33398235	-4.1
									ZINC33398350	-5.1
									ZINC33398420	-4.8
									ZINC33398539	-5.5
									ZINC33398592	-5.4
									ZINC33398593	-3.9
									ZINC33398613	-5.7
									ZINC33398703	-5.1
									ZINC33398704	-4.5
									ZINC33398711	-5.4
									ZINC33398718	-5
									ZINC33398738	-4.5
									ZINC33398769	-5
									ZINC33398787	-5.4
									ZINC33398793	-5.7
									ZINC33398799	-4.9
									ZINC33398819	-5.4
									ZINC33398838	-5
									ZINC33398839	-5.3
									ZINC33398844	-4.7
									ZINC33398859	-4
									ZINC33398862	-4.9
									ZINC33398876	-5
									ZINC33398883	-5.2
									ZINC33398890	-3.7
									ZINC33398896	-5.8
									ZINC33398906	-5.3
									ZINC33398923	-4.7
									ZINC33398935	-3.8
									ZINC33399005	-3.9
									ZINC33399065	-4.8
									ZINC33399079	-4.1
									ZINC33399166	-4.9
									ZINC33399171	-4.7
									ZINC33399204	-5.3
									ZINC33399206	-5.4
									ZINC33399220	-4.2
									ZINC33399253	-4.3
									ZINC33399268	-4.3
									ZINC33399320	-6
									ZINC33399427	-4.8
									ZINC33399429	-4.9
									ZINC33399431	-5.2
									ZINC33399514	-5.6
									ZINC33400090	-5.6
									ZINC33400092	-5.2
									ZINC33400144	-3.8
									ZINC33400313	-5.2
									ZINC33400397	-5.5
									ZINC33400618	-5.5
									ZINC33400638	-5.5
									ZINC33400719	-5.4
									ZINC33400916	-5.4
									ZINC33401005	-4.8
									ZINC33401087	-5.5
									ZINC33401092	-4.3
									ZINC33401810	-5.5
									ZINC33402110	-5.5
									ZINC33402111	-4.9
									ZINC33402389	-5.2
									ZINC33402624	-4.6
									ZINC33402682	-5.3
									ZINC33402872	-4.3
									ZINC33402929	-5.6
									ZINC33402963	-3.7
									ZINC33403046	-4.7
									ZINC33403271	-5.3
									ZINC33403279	-4.8
									ZINC33403280	-5.4
									ZINC33403313	-5.9
									ZINC33403331	-4.8
									ZINC33403430	-5.2
									ZINC33403515	-5.5
									ZINC33403534	-5.1
									ZINC33403546	-5.6
									ZINC33403583	-4.7
									ZINC33403675	-3.7
									ZINC33403684	-4.2
									ZINC33403695	-3.8
									ZINC33403728	-5
									ZINC33404223	-4.5
									ZINC33404261	-5.9
									ZINC33404312	-4.8
									ZINC33404313	-4.9
									ZINC33404314	-2.8
									ZINC33404358	0
									ZINC33404359	0
									ZINC33404372	-5.6
									ZINC33404379	-4.2
									ZINC33404479	-4.7
									ZINC33404755	-4.6
									ZINC33404919	-4.7
									ZINC33404994	-5.8
									ZINC33405188	-5.1
									ZINC33405206	-4.4
									ZINC33405285	-4.9
									ZINC33405538	-5.1
									ZINC33405749	-4.2
									ZINC33405907	-4.3
									ZINC33405909	-4
									ZINC33405926	-4.7
									ZINC33405951	-5
									ZINC33406004	-5.3
									ZINC33406006	-5.9
									ZINC33406031	-4.8
									ZINC33406051	-4.4
									ZINC33406072	-5.4
									ZINC33406109	-4.3
									ZINC33406123	-4.8
									ZINC33406157	-5.4
									ZINC33406166	-4
									ZINC33406257	-5.5
									ZINC33406258	-5.7
									ZINC33406312	-5.4
									ZINC33406329	-4
									ZINC33406352	-5.7
									ZINC33406357	-4.9
									ZINC33406412	-4.7
									ZINC33406434	-6.1
									ZINC33406437	-5.6
									ZINC33406460	-5
									ZINC33406488	-5.1
									ZINC33406640	-5.2
									ZINC33408213	-5.6
									ZINC33408258	-4.1
									ZINC33408700	-5.9
									ZINC33409290	-5
									ZINC33409307	-5.3
									ZINC33409315	-4.5
									ZINC33409351	-4.9
									ZINC33409432	-3.9
									ZINC33409485	-5.3
									ZINC33409506	-4.8
									ZINC33409507	-5.7
									ZINC33409515	-4.7
									ZINC33409527	-5.6
									ZINC33409536	-5.2
									ZINC33409589	-4.1
									ZINC33409624	-4.7
									ZINC33409660	-5.4
									ZINC33409718	-4.8
									ZINC33409719	-4.9
									ZINC33409759	-5.1
									ZINC33409763	-5.7
									ZINC33409794	-4.2
									ZINC33409856	-4.7
									ZINC33409931	-5
									ZINC33410183	-5.3
									ZINC33410316	-3.8
									ZINC33410329	-4.4
									ZINC33410441	-4.5
									ZINC33410455	-4.5
									ZINC33410459	-4.6
									ZINC33410466	-5.7
									ZINC33410506	-5.2
									ZINC33410523	-4.8
									ZINC33410570	-5.9
									ZINC33410577	-6.4
									ZINC33410635	-4.8
									ZINC33410767	-4.1
									ZINC33410945	-4.5
									ZINC33411028	-5.1
									ZINC33411040	-5.2
									ZINC33411085	-5.4
									ZINC33411487	-5.1
									ZINC33411489	-5.5
									ZINC33411495	-5.3
									ZINC33411497	-5.3
									ZINC33411524	-5
									ZINC33411526	-4.9
									ZINC33411529	-5.1
									ZINC33411559	-5.2
									ZINC33411561	-5.3
									ZINC33411563	-3.7
									ZINC33411589	-5.1
									ZINC33411661	-4.8
									ZINC33411693	-6.2
									ZINC33412970	-5.1
									ZINC33413001	-5
									ZINC33413362	-4.8
									ZINC33413578	-5
									ZINC33413636	-5.2
									ZINC33413665	-5.9
									ZINC33413703	-4
									ZINC33413797	-4.4
									ZINC33413800	-4.2
									ZINC33413812	-5.4
									ZINC33413820	-4.1
									ZINC33413840	-3.8
									ZINC33413869	-5.5
									ZINC33413973	-4.3
									ZINC33414036	-4.9
									ZINC33414047	-5
									ZINC33414052	-4.9
									ZINC33414056	-5.4
									ZINC33414065	-5
									ZINC33414084	-4.8
									ZINC33414088	-4.6
									ZINC33414098	-5.1
									ZINC33414111	-4
									ZINC33414120	-4.2
									ZINC33414121	-4.3
									ZINC33414128	-5.6
									ZINC33414169	-4.2
									ZINC33414260	-4.5
									ZINC33414294	-5.9
									ZINC33414324	-4.8
									ZINC33414327	-5.1
									ZINC33414401	-3.9
									ZINC33414416	-4.9
									ZINC33414423	-5.2
									ZINC33414480	-5.2
									ZINC33414526	-5.8
									ZINC33414585	-5.9
									ZINC33414600	-4.2
									ZINC33414601	-3.9
									ZINC33414603	-5
									ZINC33414650	-3.2
									ZINC33414845	-4.8
									ZINC33415208	-5.8
									ZINC33415210	-6.5
									ZINC33415370	-3.6
									ZINC33415412	-4.3
									ZINC33415674	-5.2
									ZINC33415675	-5.4
									ZINC33415845	-4.9
									ZINC33415846	-4.8
									ZINC33416318	-4.9
									ZINC33416319	-4.4
									ZINC33416356	-5.4
									ZINC33416410	-3.8
									ZINC33416532	-4.2
									ZINC33416797	-5.6
									ZINC33417049	-5.8
									ZINC33417131	-5.3
									ZINC33417133	-5
									ZINC33417143	-4.9
									ZINC33417163	-5.2
									ZINC33417180	-5.2
									ZINC33417229	-5.3
									ZINC33417250	-4.8
									ZINC33417366	-4.4
									ZINC33417397	-6.2
									ZINC33417420	-5.5
									ZINC33417422	-5.2
									ZINC33417433	-6.1
									ZINC33417456	-5.1
									ZINC33417598	-5.4
									ZINC33417694	-4.9
									ZINC33417716	-5.7
									ZINC33417734	-5.7
									ZINC33417768	-4.7
									ZINC33417784	-4.9
									ZINC33417832	-4.4
									ZINC33417840	-5
									ZINC33417863	-4.2
									ZINC33417888	-4.9
									ZINC33417915	-4.8
									ZINC33417933	-4.2
									ZINC33418204	-4.3
									ZINC33419676	-4.4
									ZINC33420046	-4.5
									ZINC33420748	-4.5
									ZINC33421940	-4.9
									ZINC33422762	-5.7
									ZINC33423191	-5.4
									ZINC33423401	-4
									ZINC33423440	-6.2
									ZINC33423480	-5.1
									ZINC33423481	-5.9
									ZINC33423485	-6.2
									ZINC33423828	-4.4
									ZINC33423937	-5.6
									ZINC33424013	0
									ZINC33424172	-5.6
									ZINC33424203	-5.6
									ZINC33424436	-4.7
									ZINC33424456	-4.7
									ZINC33424658	-4.5
									ZINC33424822	-6
									ZINC33426705	-4
									ZINC33428415	-5.5
									ZINC33428817	-4.6
									ZINC33428877	-4.7
									ZINC33429887	-4.6
									ZINC33429990	-5.2
									ZINC33430078	-3.7
									ZINC33430137	-5.4
									ZINC33430204	-4.5
									ZINC33430360	-4.5
									ZINC33430686	0
									ZINC33431175	-5.8
									ZINC33431292	-5.3
									ZINC33431380	0
									ZINC33431411	-4.5
									ZINC33431513	-6
									ZINC33431686	-4.8
									ZINC33431740	-4.4
									ZINC33432692	-4.6
									ZINC33432823	-4.6
									ZINC33433898	-5.7
									ZINC33434130	-5.3
									ZINC33434521	-5.2
									ZINC33436278	-4.8
									ZINC33436279	-4.3
									ZINC33436382	-4.5
									ZINC33436383	-4.3
									ZINC33436389	-5.2
									ZINC33436408	-4.8
									ZINC33436453	-4.9
									ZINC33436602	-4.8
									ZINC33436603	-4.4
									ZINC33436631	-4.6
									ZINC33436632	-4.3
									ZINC33436742	-5.1
									ZINC33436743	-5.1
									ZINC33436759	-4.9
									ZINC33436760	-4.6
									ZINC33436885	-4.5
									ZINC33436890	-4.6
									ZINC33436954	-4.7
									ZINC33437298	-4.3
									ZINC33437312	-4.3
									ZINC33437557	-5.1
									ZINC33438276	-6.4
									ZINC33438493	-4.6
									ZINC33438683	-4.7
									ZINC33441572	-5.1
									ZINC33441646	-5
									ZINC33441943	-4.6
									ZINC33441945	-4.8
									ZINC33441946	-4.8
									ZINC33441948	-4.8
									ZINC33442861	-4.4
									ZINC33443292	-4.7
									ZINC33443293	-4.8
									ZINC33443294	-5.2
									ZINC33443295	-3.9
									ZINC33443758	-4.5
									ZINC33444063	-3.8
									ZINC33444096	-3.9
									ZINC33444099	-3.9
									ZINC33444213	-5.1
									ZINC33444592	-3.9
									ZINC33444597	-4.8
									ZINC33444618	-5.3
									ZINC33445446	-4.2
									ZINC33446037	-5
									ZINC33446222	-5.5
									ZINC33446753	-5.7
									ZINC33446754	-5.6
									ZINC33447043	-5
									ZINC33447126	-4.4
									ZINC33447279	-5.1
									ZINC33447383	-4.2
									ZINC33447598	-5.8
									ZINC33447601	-5.2
									ZINC33447609	-5.4
									ZINC33447610	-5.5
									ZINC33447613	-4.6
									ZINC33447614	-4.3
									ZINC33447824	-6
									ZINC33447999	-4.3
									ZINC33448046	-4.7
									ZINC33448469	-4.7
									ZINC33448481	-4.4
									ZINC33448483	-4.4
									ZINC33450072	-5.1
									ZINC33450890	-4.4
									ZINC33450891	-4.4
									ZINC33450970	-4.9
									ZINC33450981	-4.3
									ZINC33450983	-5.1
									ZINC33451075	-5.6
									ZINC33452043	-4.8
									ZINC33452087	-5.8
									ZINC33452089	-5.8
									ZINC33456204	-4.2
									ZINC33457336	-5.1
									ZINC33457350	-5.5
									ZINC33457401	-4.1
									ZINC33457405	-5.7
									ZINC33457407	-5.9
									ZINC33457409	-6.6
									ZINC33457410	-5.8
									ZINC33457413	-6.3
									ZINC33457443	0
									ZINC33457450	-4.9
									ZINC33457466	-5.2
									ZINC33457495	-5.5
									ZINC33457565	-5.4
									ZINC33457567	-4.9
									ZINC33457598	-5.2
									ZINC33457641	-5.6
									ZINC33457655	-5.6
									ZINC33457687	-5.5
									ZINC33457760	-5.7
									ZINC33457841	-4.3
									ZINC33457843	-4
									ZINC33457901	-5.3
									ZINC33458033	-4.8
									ZINC33458035	-4.6
									ZINC33458063	-6.5
									ZINC33458094	-4.6
									ZINC33458102	-4.7
									ZINC33458345	-4.9
									ZINC33458352	-5.4
									ZINC33458360	-4.6
									ZINC33458380	-5.1
									ZINC33458382	-5.2
									ZINC33458610	-4.7
									ZINC33458621	-7
									ZINC33459158	-4.2
									ZINC33461870	-4.1
									ZINC33462852	-5.3
									ZINC33462874	-3.9
									ZINC33464610	-4.4
									ZINC33464627	-3.6
									ZINC33464724	-4.5
									ZINC33464729	-4
									ZINC33464730	-4.4
									ZINC33464731	-4.4
									ZINC33464735	-4.2
									ZINC33464822	-4.7
									ZINC33464830	-4
									ZINC33464865	-3.1
									ZINC33464892	-4.8
									ZINC33464902	-5.7
									ZINC33464910	-4.4
									ZINC33464949	0
									ZINC33464950	0
									ZINC33465117	-4.6
									ZINC33465118	-4.5
									ZINC33465137	-4.6
									ZINC33465138	-4.8
									ZINC33465190	-4.7
									ZINC33465325	-3.4
									ZINC33465326	-3.6
									ZINC33465327	-3.5
									ZINC33465377	0
									ZINC33465378	0
									ZINC33465699	-3.9
									ZINC33465709	-5.5
									ZINC33465725	-4.9
									ZINC33466058	-5.2
									ZINC33466091	0
									ZINC33466092	0
									ZINC33466105	0
									ZINC33466106	0
									ZINC33466117	-4.1
									ZINC33466170	0
									ZINC33466171	0
									ZINC33466174	0
									ZINC33466175	0
									ZINC33466178	0
									ZINC33466179	0
									ZINC33466340	-3.7
									ZINC33466341	-4.5
									ZINC33466353	-3.9
									ZINC33466354	-4.1
									ZINC33466355	-3.9
									ZINC33466363	-5.5
									ZINC33466364	-5.4
									ZINC33466412	-5.2
									ZINC33466709	-4.7
									ZINC33467702	-4.6
									ZINC33467703	-4.2
									ZINC33468119	-5.7
									ZINC33468120	-5.6
									ZINC33469904	-6.1
									ZINC33470134	-6.4
									ZINC33470499	-6.1
									ZINC33470530	-5.9
									ZINC33470745	-3.8
									ZINC33470750	-6.2
									ZINC33470946	-5.3
									ZINC33470985	-5.5
									ZINC33470986	-5.5
									ZINC33471014	-6.3
									ZINC33471015	-6.1
									ZINC33471018	-6.1
									ZINC33471019	-5.3
									ZINC33471020	-5.1
									ZINC33471021	-5.2
									ZINC33471128	-4.9
									ZINC33471193	-4.5
									ZINC33471420	-4.5
									ZINC33472731	-6.2
									ZINC33472959	-6.5
									ZINC33473084	-3.8
									ZINC33473255	-4.1
									ZINC33473832	-5.6
									ZINC33473904	-4.6
									ZINC33474283	-4.5
									ZINC33474326	-5.3
									ZINC33475487	-4.3
									ZINC33475960	-5.4
									ZINC33476331	-4.7
									ZINC33476386	-4.5
									ZINC33476433	-5
									ZINC33476627	-5.4
									ZINC33476812	-5.5
									ZINC33476815	-4.5
									ZINC33476821	-5.1
									ZINC33477507	-4.2
									ZINC33477985	-5.3
									ZINC33480878	-5.6
									ZINC33481527	-4.3
									ZINC33481696	-4.5
									ZINC33481698	-4.2
									ZINC33481959	-3.6
									ZINC33482463	-4.6
									ZINC33483144	-5.6
									ZINC33483187	-4.3
									ZINC33483310	-5.4
									ZINC33483849	-3.5
									ZINC33487567	-5.2
									ZINC33487624	-4.6
									ZINC33487655	-4.6
									ZINC33487662	-5.5
									ZINC33487678	-4.4
									ZINC33488617	-3.9
									ZINC33488752	-5
									ZINC33488753	-4.5
									ZINC33488890	-4.1
									ZINC33488996	-4.4
									ZINC33489204	-5.7
									ZINC33489476	-4.8
									ZINC33490017	-4.1
									ZINC33490105	-4.6
									ZINC33496127	-4.2
									ZINC33496924	-5.9
									ZINC33496926	-5.7
									ZINC33496942	-6
									ZINC33497029	-5.2
									ZINC33497031	-5
									ZINC33497033	-4.9
									ZINC33497034	-5
									ZINC33497427	-5.4
									ZINC33497428	-5.2
									ZINC33497807	-4.4
									ZINC33497810	-4.3
									ZINC33498106	-5.6
									ZINC33498107	-5.7
									ZINC33498429	-4.7
									ZINC33498430	-5.1
									ZINC33498433	-4.5
									ZINC33498619	-5.2
									ZINC33498620	-5
									ZINC33498803	-5.2
									ZINC33499112	-4.3
									ZINC33499114	-4.2
									ZINC33499520	-5.9
									ZINC33499629	-4.4
									ZINC33499669	-5.1
									ZINC33499671	-5
									ZINC33499690	-5
									ZINC33499692	-5.3
									ZINC33499695	-4.9
									ZINC33499697	-5
									ZINC33499699	-4.9
									ZINC33500138	-5.6
									ZINC33500422	-4.5
									ZINC33500423	-4.2
									ZINC33502648	-5
									ZINC33504496	-5.1
									ZINC33505633	-3.3
									ZINC33505642	-4.1
									ZINC33505766	-4.3
									ZINC33505767	-4.2
									ZINC33505777	-3.4
									ZINC33505841	-4.6
									ZINC33505843	-3.5
									ZINC33505847	-3.8
									ZINC33505921	-4.7
									ZINC33505945	-4
									ZINC33505978	0
									ZINC33505979	0
									ZINC33505987	0
									ZINC33505988	0
									ZINC33505996	0
									ZINC33505997	0
									ZINC33506006	-5.5
									ZINC33506020	-3.1
									ZINC33506021	-2.9
									ZINC33506099	0
									ZINC33506100	0
									ZINC33506115	0
									ZINC33506120	-4.6
									ZINC33506149	-2.6
									ZINC33506150	-3.2
									ZINC33506279	-3.3
									ZINC33506283	0
									ZINC33506296	-3.4
									ZINC33506312	0
									ZINC33506317	-4.6
									ZINC33506327	-2.8
									ZINC33506622	-4.5
									ZINC33506623	-4.1
									ZINC33506628	0
									ZINC33506653	-5.2
									ZINC33506654	-5.8
									ZINC33506663	-3.8
									ZINC33506676	0
									ZINC33506677	-4.4
									ZINC33506678	-4.5
									ZINC33506735	0
									ZINC33506754	-3.6
									ZINC33506757	0
									ZINC33506778	-5.2
									ZINC33506784	0
									ZINC33506809	-4.8
									ZINC33509263	-4.9
									ZINC33509948	-5.6
									ZINC33510496	-6.2
									ZINC33513507	-5
									ZINC33516077	-6
									ZINC33516105	-5.9
									ZINC33516939	-5.9
									ZINC33517160	-4.8
									ZINC33518128	-4.5
									ZINC33518163	-6
									ZINC33518298	-4.5
									ZINC33518633	-6.5
									ZINC33519082	-5.7
									ZINC33520257	-5
									ZINC33520258	-4.9
									ZINC33524485	-5.2
									ZINC33524535	-4.7
									ZINC33524794	-5.9
									ZINC33525925	-4.9
									ZINC33526314	-4.4
									ZINC33526379	-4.7
									ZINC33527276	-5
									ZINC33527840	-5.1
									ZINC33527902	-5.2
									ZINC33527990	-5.7
									ZINC33530225	-5.6
									ZINC33530782	-4.5
									ZINC33531284	0
									ZINC33531286	0
									ZINC33531468	0
									ZINC33531499	0
									ZINC33531500	0
									ZINC33531531	-5.1
									ZINC33531608	0
									ZINC33531692	-4.7
									ZINC33531788	-4.8
									ZINC33532307	-5.7
									ZINC33532454	0
									ZINC33532510	-5.1
									ZINC33532774	-4.9
									ZINC33533251	-3.7
									ZINC33533252	-4
									ZINC33533484	-3.7
									ZINC33533485	-3.8
									ZINC33535309	-5.6
									ZINC33535312	-4.4
									ZINC33535476	-4.8
									ZINC33535662	-4.1
									ZINC33535740	-4.7
									ZINC33535742	-4.8
									ZINC33536222	-4.6
									ZINC33536347	-5.7
									ZINC33536401	-5.3
									ZINC33536913	-5.6
									ZINC33537007	-5.3
									ZINC33537231	-5.1
									ZINC33537452	-5.2
									ZINC33537513	-4.8
									ZINC33537657	-5.4
									ZINC33537727	-5.3
									ZINC33537815	-5.2
									ZINC33537970	-4.2
									ZINC33537972	-3.9
									ZINC33538012	-5
									ZINC33538014	-4.6
									ZINC33538020	0
									ZINC33538267	-5
									ZINC33538269	-4.9
									ZINC33538417	0
									ZINC33538419	0
									ZINC33538440	-4.7
									ZINC33538542	-4.5
									ZINC33538598	-5.3
									ZINC33538838	-5.1
									ZINC33538863	-4.2
									ZINC33539441	-4.8
									ZINC33539442	-4.8
									ZINC33539520	-4.8
									ZINC33539580	-4.9
									ZINC33539778	-5.8
									ZINC33539808	-5.3
									ZINC33539993	-5
									ZINC33539995	-4.5
									ZINC33539996	-5.6
									ZINC33540076	-4.9
									ZINC33540077	-4.4
									ZINC33540359	-4.9
									ZINC33540360	-5.6
									ZINC33540595	-5.3
									ZINC33540937	-5.2
									ZINC33542237	-5.2
									ZINC33542238	-5.1
									ZINC33542658	-4.6
									ZINC33542713	-5.1
									ZINC33542891	-5.5
									ZINC33542904	-5
									ZINC33542905	-5
									ZINC33543000	-5.2
									ZINC33543064	-4.7
									ZINC33543094	-4.4
									ZINC33543095	-4.9
									ZINC33543190	-5.9
									ZINC33543212	-6
									ZINC33543215	-4.6
									ZINC33543216	-4.3
									ZINC33543257	-5.1
									ZINC33543258	-5.2
									ZINC33543340	-5.4
									ZINC33543341	-5.3
									ZINC33543343	-4.9
									ZINC33543445	-4.9
									ZINC33543563	-4.5
									ZINC33543564	-4.8
									ZINC33543571	-5.4
									ZINC33543577	-3.8
									ZINC33543578	-4
									ZINC33543733	-4.8
									ZINC33543750	-5.3
									ZINC33543867	-4.8
									ZINC33543868	-5
									ZINC33544010	-4.5
									ZINC33544011	-4.7
									ZINC33544058	-5
									ZINC33544367	-5.3
									ZINC33544373	-5.8
									ZINC33544515	-4.3
									ZINC33544516	-4.4
									ZINC33544621	-5
									ZINC33544656	-5.2
									ZINC33544684	-4.2
									ZINC33544685	-4.3
									ZINC33544776	-4.7
									ZINC33544777	-5.2
									ZINC33544833	-5.7
									ZINC33545061	-5.2
									ZINC33545062	-4.8
									ZINC33545316	-5.6
									ZINC33545741	-5.1
									ZINC33545742	-4.8
									ZINC33545849	-5.1
									ZINC33545850	-5
									ZINC33545883	-5.2
									ZINC33546402	-5.5
									ZINC33546489	-5
									ZINC33548211	-4.4
									ZINC33548212	-4.7
									ZINC33548425	-5.2
									ZINC33548485	-5
									ZINC33548486	-5.1
									ZINC33549715	-5.9
									ZINC33549759	-5.3
									ZINC33549760	-5.4
									ZINC33549866	-5.4
									ZINC33550100	-5.2
									ZINC33550501	-5.6
									ZINC33550502	-5.4
									ZINC33553238	-4.6
									ZINC33553267	-6.4
									ZINC33556043	-6.5
									ZINC33556622	-5.1
									ZINC33557435	-5.7
									ZINC33557452	-5
									ZINC33557564	-4.6
									ZINC33557894	-5.8
									ZINC33557917	-5.3
									ZINC33558093	-4.9
									ZINC33560187	-4.5
									ZINC33560643	-4.9
									ZINC33560715	-5.1
									ZINC33560734	-4.5
									ZINC33560977	-6.9
									ZINC33561485	-4.3
									ZINC33561772	-5.6
									ZINC33562183	-5.1
									ZINC33562290	-4.5
									ZINC33562344	-4
									ZINC33562412	-5.5
									ZINC33562634	-6.1
									ZINC33562637	-4.9
									ZINC33562638	-5.7
									ZINC33562715	-4.7
									ZINC33562755	-5.2
									ZINC33562822	-4.3
									ZINC33563053	-5.4
									ZINC33563377	-6.1
									ZINC33563378	-4.4
									ZINC33563405	-5.2
									ZINC33563919	-5.2
									ZINC33563936	-4.7
									ZINC33563969	-5.2
									ZINC33564700	-5.5
									ZINC33564701	-4.9
									ZINC33564841	-5.4
									ZINC33567282	-4.5
									ZINC33567618	-4.3
									ZINC33568188	-5.5
									ZINC33568217	-5.7
									ZINC33568222	-6.3
									ZINC33568435	-4.6
									ZINC33570370	-5.8
									ZINC33570927	-5.7
									ZINC33571117	-4.6
									ZINC33571296	-5.1
									ZINC33571780	-4.4
									ZINC33572260	-3.8
									ZINC33572727	-4.1
									ZINC33572742	-4.9
									ZINC33573654	-4.5
									ZINC33573658	-4.1
									ZINC33574567	-4.7
									ZINC33574568	-4.4
									ZINC33574582	-4.5
									ZINC33574670	-3.3
									ZINC33574692	-4.7
									ZINC33575198	-4.3
									ZINC33575537	-5.1
									ZINC33575576	-4.4
									ZINC33575860	-5.6
									ZINC33579070	-4.7
									ZINC33579323	-4.4
									ZINC33579324	-5.2
									ZINC33579440	-6.7
									ZINC33579459	-4.6
									ZINC33579472	-5.6
									ZINC33580003	-5.3
									ZINC33580107	-4.5
									ZINC33580454	-5.8
									ZINC33580514	-4
									ZINC33580840	-5.3
									ZINC33581903	-5.2
									ZINC33581916	0
									ZINC33581925	-4.4
									ZINC33581927	-4.1
									ZINC33581929	-4.7
									ZINC33581943	-5.2
									ZINC33582080	0
									ZINC33582081	0
									ZINC33582099	-4.5
									ZINC33582101	-5.5
									ZINC33582121	-6
									ZINC33582137	0
									ZINC33582139	0
									ZINC33582385	0
									ZINC33582391	-5.5
									ZINC33582438	-5.6
									ZINC33582563	-4.4
									ZINC33582566	-4.6
									ZINC33582862	-4.5
									ZINC33582899	-5.8
									ZINC33583099	-5.1
									ZINC33583101	-4.5
									ZINC33583130	-5.5
									ZINC33583167	-4.7
									ZINC33583177	-5.8
									ZINC33583243	-5.1
									ZINC33583244	-5.2
									ZINC33583404	-4.3
									ZINC33583528	-5.3
									ZINC33583547	-4.3
									ZINC33585083	-5.3
									ZINC33585296	-5
									ZINC33585411	-4.3
									ZINC33585424	-4.3
									ZINC33585430	-5.1
									ZINC33585645	-5
									ZINC33585715	-5.7
									ZINC33586037	-5.9
									ZINC33586333	-5.6
									ZINC33586496	-4
									ZINC33586790	-5.4
									ZINC33587081	-5.1
									ZINC33587086	-5.2
									ZINC33588218	-4.9
									ZINC33588219	-4.5
									ZINC33588239	0
									ZINC33588276	-4.8
									ZINC33588277	-4.7
									ZINC33588444	-5.2
									ZINC33588445	-5.3
									ZINC33588753	-4.8
									ZINC33588754	-4.7
									ZINC33588762	-5.3
									ZINC33588763	-4.9
									ZINC33588822	-4.6
									ZINC33588823	-5.3
									ZINC33588827	-5.7
									ZINC33588918	-4.5
									ZINC33588919	-5.2
									ZINC33588977	-5.4
									ZINC33588978	-5.1
									ZINC33589010	-4.3
									ZINC33589011	-4.8
									ZINC33589091	-5.2
									ZINC33589413	-4.9
									ZINC33589436	-5.2
									ZINC33589605	-5.2
									ZINC33589606	-4.9
									ZINC33589743	-5.2
									ZINC33589942	-5.3
									ZINC33591054	-4.6
									ZINC33592309	-5.4
									ZINC33593474	-5.6
									ZINC33594653	-5.6
									ZINC33594850	-4.7
									ZINC33595030	-5.8
									ZINC33595236	-4.7
									ZINC33595243	-4.7
									ZINC33595246	0
									ZINC33596601	-5.8
									ZINC33597956	-4.4
									ZINC33600006	-4
									ZINC33601013	-4.6
									ZINC33601014	-4.6
									ZINC33601136	-5.1
									ZINC33601267	-5.7
									ZINC33601295	-4.9
									ZINC33601624	-5.6
									ZINC33601757	-4.3
									ZINC33601758	-4.6
									ZINC33603057	-6.4
									ZINC33603487	-4
									ZINC33604974	-3.5
									ZINC33605846	-4.5
									ZINC33605848	-5.1
									ZINC33606287	-4
									ZINC33606773	-4.7
									ZINC33606918	-3.5
									ZINC33607193	-4.2
									ZINC33607257	-5.7
									ZINC33607558	-5.7
									ZINC33608130	-5.1
									ZINC33608145	-4.6
									ZINC33608272	-5.4
									ZINC33608288	-5.1
									ZINC33608384	-3.7
									ZINC33608416	-6.1
									ZINC33608418	-5.9
									ZINC33608466	-5.4
									ZINC33608496	0
									ZINC33608498	0
									ZINC33608522	-3.6
									ZINC33608524	-4.7
									ZINC33608526	-4.3
									ZINC33608591	-3.8
									ZINC33608705	-3.4
									ZINC33608777	-3.9
									ZINC33608779	-3.9
									ZINC33608791	-4.5
									ZINC33608810	-5.8
									ZINC33609663	-5.1
									ZINC33609795	-5
									ZINC33609797	-4.6
									ZINC33609799	-4.9
									ZINC33609800	-4.6
									ZINC33610680	-3.9
									ZINC33611617	-5.6
									ZINC33611982	-5
									ZINC33613685	-5.2
									ZINC33613688	-4.1
									ZINC33613864	-4.2
									ZINC33614589	-5.2
									ZINC33614946	-5.1
									ZINC33615236	-5.8
									ZINC33616185	-5.5
									ZINC33616345	-4.9
									ZINC33617033	-6.1
									ZINC33617049	-4.6
									ZINC33617052	-4.7
									ZINC33617578	-5.2
									ZINC33617581	-4
									ZINC33617626	-4.8
									ZINC33618115	-4.6
									ZINC33618128	-5.1
									ZINC33618715	-5.2
									ZINC33619043	-4.7
									ZINC33619050	-4.8
									ZINC33619592	-4.7
									ZINC33619770	-5.8
									ZINC33619865	-5.8
									ZINC33619903	-5.6
									ZINC33620747	-5.8
									ZINC33620761	-4.7
									ZINC33621071	-4.6
									ZINC33621072	-6.3
									ZINC33621074	-5.5
									ZINC33621107	-4.6
									ZINC33622270	-5.6
									ZINC33622279	-4.6
									ZINC33622381	-3.7
									ZINC33622433	-5.3
									ZINC33622555	-5.5
									ZINC33622966	-4.7
									ZINC33623292	-4.1
									ZINC33624246	-4.3
									ZINC33624299	-5.1
									ZINC33625220	-4.4
									ZINC33625221	-5.2
									ZINC33626250	-5.3
									ZINC33626342	-5.7
									ZINC33626587	-5.9
									ZINC33626921	-4.1
									ZINC33627552	-4.5
									ZINC33627640	-4.5
									ZINC33628857	-4.9
									ZINC33629146	-4.7
									ZINC33629164	-6.1
									ZINC33629167	-4.8
									ZINC33629168	-5.5
									ZINC33629338	-6.2
									ZINC33629339	-5.9
									ZINC33629426	-3.8
									ZINC33630463	-4.3
									ZINC33630464	-4.7
									ZINC33630550	-5
									ZINC33630551	-5.5
									ZINC33632368	-5.4
									ZINC33632616	-5.4
									ZINC33632790	-5.3
									ZINC33633072	-5.4
									ZINC33633074	-5.4
									ZINC33634668	-5.2
									ZINC33634670	-4.7
									ZINC33634695	-5.5
									ZINC33634838	-5.3
									ZINC33634952	-4.5
									ZINC33634954	-5.6
									ZINC33634970	-4.2
									ZINC33635134	-4.3
									ZINC33635163	-5.1
									ZINC33635307	-5
									ZINC33635308	-6.2
									ZINC33635309	-4.8
									ZINC33635318	-5.9
									ZINC33635320	-4.9
									ZINC33635590	-5.3
									ZINC33635853	-5.9
									ZINC33635994	0
									ZINC33638301	-3.6
									ZINC33638506	-4.4
									ZINC33639565	-5.9
									ZINC33640212	-3.9
									ZINC33640323	-3.7
									ZINC33640952	-4.5
									ZINC33642058	-5.4
									ZINC33642397	-5.8
									ZINC33642685	-4.9
									ZINC33642811	-3.6
									ZINC33643660	-4.4
									ZINC33643796	-5.6
									ZINC33643917	-4.3
									ZINC33644406	-5.8
									ZINC33644828	-3.6
									ZINC33645501	-5.4
									ZINC33645505	-5.2
									ZINC33645973	-5.2
									ZINC33646539	-4.2
									ZINC33646541	-4.3
									ZINC33647964	-4.7
									ZINC33648360	-5.9
									ZINC33648406	-4.4
									ZINC33648408	-4.5
									ZINC33648730	-5.1
									ZINC33648937	-5.4
									ZINC33648939	-5.3
									ZINC33649208	-5.5
									ZINC33649355	-4.1
									ZINC33649568	-5
									ZINC33650453	-4
									ZINC33650826	-6.9
									ZINC33651917	-4.9
									ZINC33652139	-6.2
									ZINC33652269	-3.8
									ZINC33653233	-5.4
									ZINC33653645	-5.5
									ZINC33653646	-5.7
									ZINC33653960	-6.6
									ZINC33653961	-6.8
									ZINC33654071	-4.7
									ZINC33654240	-5.6
									ZINC33654241	0
									ZINC33654254	-6.1
									ZINC33654423	-4
									ZINC33655006	-5.8
									ZINC33655007	-6.4
									ZINC33655090	-4.2
									ZINC33655785	-5.2
									ZINC33657449	-4.7
									ZINC33657540	-4.9
									ZINC33657611	-5.2
									ZINC33658129	-4.1
									ZINC33658155	-4.7
									ZINC33660062	-6.6
									ZINC33661103	-4.7
									ZINC33661287	0
									ZINC33661288	0
									ZINC33661385	-5.4
									ZINC33661425	-4.2
									ZINC33661426	-4.4
									ZINC33661427	-4.7
									ZINC33661428	-4.4
									ZINC33661432	-4.8
									ZINC33661500	-5.3
									ZINC33661501	-4.8
									ZINC33661502	-5
									ZINC33661642	-4.8
									ZINC33662449	-4.7
									ZINC33662609	-4.3
									ZINC33662664	-5.4
									ZINC33662665	-4.9
									ZINC33662777	-5.2
									ZINC33662778	-6.2
									ZINC33663264	-4.3
									ZINC33664467	-5.3
									ZINC33665081	-5.3
									ZINC33665253	-5.3
									ZINC33665255	-5.7
									ZINC33665257	-6.2
									ZINC33665285	-5.1
									ZINC33667913	-5.8
									ZINC33667914	-6.1
									ZINC33668062	-5
									ZINC33668119	-6.3
									ZINC33669084	-3.2
									ZINC33669410	-5.7
									ZINC33669606	-6.1
									ZINC33669610	-3.9
									ZINC33670084	-5.4
									ZINC33670762	-5.3
									ZINC33670763	-4.7
									ZINC33670900	-4.5
									ZINC33671195	-5.1
									ZINC33671197	-5.5
									ZINC33671198	-5.1
									ZINC33671286	-5.6
									ZINC33671428	-5
									ZINC33671640	-5
									ZINC33671650	-6.7
									ZINC33671961	-6
									ZINC33671962	-5.9
									ZINC33672132	-5.1
									ZINC33672211	-5
									ZINC33672212	-5.1
									ZINC33672542	-5.7
									ZINC33672646	-4.3
									ZINC33672647	-4.2
									ZINC33673099	-4.8
									ZINC33673672	-5.2
									ZINC33673731	-4.5
									ZINC33673844	-3.9
									ZINC33673845	-4.4
									ZINC33673846	-4.3
									ZINC33673847	-5
									ZINC33673898	-5.3
									ZINC33674031	-3.6
									ZINC33674051	-4.7
									ZINC33674130	-6.1
									ZINC33674256	-5.4
									ZINC33674258	-4.8
									ZINC33674380	-6.2
									ZINC33674479	-5
									ZINC33674507	-4.7
									ZINC33674565	0
									ZINC33674566	0
									ZINC33674618	-4.8
									ZINC33674716	-5.2
									ZINC33674918	-5.2
									ZINC33675243	-5.5
									ZINC33675575	-5
									ZINC33675900	-4.9
									ZINC33676034	-5
									ZINC33676036	-4.7
									ZINC33676656	-5.6
									ZINC33676893	-4.6
									ZINC33677029	-7
									ZINC33677234	-4.1
									ZINC33677304	-4.7
									ZINC33677817	-5.8
									ZINC33678601	-5.3
									ZINC33678602	-4.6
									ZINC33678822	-4.4
									ZINC33679665	-5.9
									ZINC33679776	-5.2
									ZINC33680269	-5.3
									ZINC33680484	-3.7
									ZINC33680485	-3.3
									ZINC33680547	-3.9
									ZINC33680664	-5.6
									ZINC33680951	-4.7
									ZINC33680952	-4.7
									ZINC33681153	-5.2
									ZINC33681154	-4.6
									ZINC33681197	-4.9
									ZINC33681198	-4.8
									ZINC33681239	-6
									ZINC33681269	0
									ZINC33681270	0
									ZINC33681306	-5.6
									ZINC33681307	-4.8
									ZINC33681830	-4.4
									ZINC33681889	-6.3
									ZINC33681918	-5.1
									ZINC33681919	-5.1
									ZINC33682429	-4.6
									ZINC33682578	-4.4
									ZINC33683812	-5.2
									ZINC33683944	-5.5
									ZINC33683945	-5.7
									ZINC33684167	-6
									ZINC33684727	-4.6
									ZINC33684763	-4.9
									ZINC33685382	-4.8
									ZINC33685868	-5.3
									ZINC33686030	-4.6
									ZINC33686502	0
									ZINC33686503	0
									ZINC33686504	0
									ZINC33686505	0
									ZINC33686575	-5.2
									ZINC33686640	-5.2
									ZINC33686645	-5.8
									ZINC33686741	0
									ZINC33686742	0
									ZINC33686806	-5
									ZINC33686945	-4.8
									ZINC33687043	-5.4
									ZINC33687097	-6.3
									ZINC33687099	-5.7
									ZINC33687262	-5.5
									ZINC33687885	-4.4
									ZINC33688809	-4.6
									ZINC33688810	-4.4
									ZINC33689298	-5.5
									ZINC33689300	-4.2
									ZINC33689306	-4.8
									ZINC33689581	-5.6
									ZINC33689956	-5.1
									ZINC33690330	-4.3
									ZINC33690508	-5.2
									ZINC33690623	-5.6
									ZINC33690624	-6.1
									ZINC33690724	-3.6
									ZINC33691279	-4.9
									ZINC33691285	-5.3
									ZINC33691286	-4.7
									ZINC33691380	-5.4
									ZINC33691562	-4.5
									ZINC33691563	-4.4
									ZINC33691748	-4.9
									ZINC33691982	-4.6
									ZINC33692028	-5.1
									ZINC33692816	-5.2
									ZINC33692818	-6.4
									ZINC33693029	-5
									ZINC33693502	-5
									ZINC33693548	0
									ZINC33693550	0
									ZINC33693552	-5.6
									ZINC33693557	-4.6
									ZINC33693562	-5.7
									ZINC33693577	-5.8
									ZINC33693723	-4.8
									ZINC33693935	-4.5
									ZINC33693937	-4.7
									ZINC33694764	-5.6
									ZINC33695068	-5.9
									ZINC33695309	-4.5
									ZINC33695600	-5.9
									ZINC33695601	-6.2
									ZINC33695783	-4.7
									ZINC33695863	-5.2
									ZINC33695866	-5.8
									ZINC33696065	-5.2
									ZINC33696067	-5.7
									ZINC33696370	-5.4
									ZINC33697461	-5.1
									ZINC33698401	-4.5
									ZINC33698673	-4.7
									ZINC33699100	-4.8
									ZINC33699346	-5.3
									ZINC33699347	-5.8
									ZINC33699399	-3.9
									ZINC33699562	-5.4
									ZINC33699748	-4.7
									ZINC33699938	-4.6
									ZINC33700236	-5.5
									ZINC33700296	-5.4
									ZINC33700300	-5.5
									ZINC33700528	-3.5
									ZINC33700567	-4.3
									ZINC33700569	-4.2
									ZINC33700571	-3.9
									ZINC33700582	-4.9
									ZINC33700584	-5.1
									ZINC33700674	-5.5
									ZINC33700725	-5.6
									ZINC33700756	-5.5
									ZINC33700952	-4.9
									ZINC33701314	-4.9
									ZINC33701762	-3.9
									ZINC33701957	-6.5
									ZINC33702380	-4.9
									ZINC33702650	-5.1
									ZINC33702855	-4.8
									ZINC33703810	-5.3
									ZINC33704887	-4.5
									ZINC33705570	-4.7
									ZINC33705815	-4.6
									ZINC33706120	-5
									ZINC33706147	-5.1
									ZINC33706278	-5
									ZINC33706389	-5.2
									ZINC33706391	-5.5
									ZINC33706613	-4.7
									ZINC33706754	-6.4
									ZINC33707460	-6
									ZINC33707462	-6.2
									ZINC33707478	-4.4
									ZINC33707753	-5.4
									ZINC33707873	-5.2
									ZINC33708305	-5.3
									ZINC33708307	-6
									ZINC33710335	-5.1
									ZINC33710434	-5.9
									ZINC33710890	-3.9
									ZINC33711241	-4.6
									ZINC33711571	-4.7
									ZINC33711671	-3.9
									ZINC33711921	-6.1
									ZINC33711923	-5.3
									ZINC33713073	-5
									ZINC33713247	-5.1
									ZINC33713417	-5.5
									ZINC33713543	0
									ZINC33713958	-4.5
									ZINC33714024	-4.6
									ZINC33714610	-6.2
									ZINC33714860	-5.5
									ZINC33715570	-4
									ZINC33715858	-5.4
									ZINC33716215	-4.7
									ZINC33716234	-4.3
									ZINC33716348	-4.9
									ZINC33716487	-5.4
									ZINC33717354	-4.9
									ZINC33718218	-5.4
									ZINC33718866	-4.3
									ZINC33718867	-4.7
									ZINC33718874	-5.5
									ZINC33718979	-5.4
									ZINC33719027	-5.4
									ZINC33719087	-4.9
									ZINC33719108	-5.7
									ZINC33719277	-3.6
									ZINC33719430	-5.9
									ZINC33719440	-4.8
									ZINC33719454	-5.3
									ZINC33719455	-6.5
									ZINC33719482	-5.2
									ZINC33719483	-5
									ZINC33719763	-5.2
									ZINC33719791	-5.6
									ZINC33720056	-5.4
									ZINC33720058	-4.8
									ZINC33720240	-5.6
									ZINC33721051	-5.9
									ZINC33721284	-5.6
									ZINC33721285	-4.9
									ZINC33721447	-4.9
									ZINC33721448	-4.9
									ZINC33722505	-4.1
									ZINC33722703	-5.5
									ZINC33722705	-4.7
									ZINC33722706	-5.1
									ZINC33722707	-4.9
									ZINC33722716	-5.4
									ZINC33722718	-4.6
									ZINC33722746	-3.6
									ZINC33722747	-4.3
									ZINC33722864	-4.4
									ZINC33722920	-5.4
									ZINC33722922	-4.7
									ZINC33723162	-5.7
									ZINC33724908	-5
									ZINC33725059	-5.4
									ZINC33725060	-5.9
									ZINC33725332	-5.5
									ZINC33725500	-5.4
									ZINC33725729	-5.4
									ZINC33725759	-4.7
									ZINC33725764	-4.9
									ZINC33725771	-5.6
									ZINC33725901	-5.5
									ZINC33726048	-4.3
									ZINC33726804	-6
									ZINC33728455	-5.4
									ZINC33728614	-3.6
									ZINC33730208	-4.6
									ZINC33730269	-5.1
									ZINC33730271	-5.5
									ZINC33730272	-6.2
									ZINC33730901	-4.7
									ZINC33731495	-4.3
									ZINC33732079	-4.6
									ZINC33732080	-5.5
									ZINC33732081	-5.1
									ZINC33732082	-5.8
									ZINC33732217	-4.7
									ZINC33732218	-4.5
									ZINC33732283	-5.6
									ZINC33732284	-4.9
									ZINC33732298	-4.9
									ZINC33732394	-5.9
									ZINC33732768	-5.8
									ZINC33732892	-3.7
									ZINC33732949	-5.6
									ZINC33732982	-5.5
									ZINC33733030	-4
									ZINC33733136	-4.9
									ZINC33733219	-5.7
									ZINC33734262	-3.9
									ZINC33734337	-4.1
									ZINC33735464	-4.8
									ZINC33735993	-4.3
									ZINC33736675	-4.9
									ZINC33738066	-3.5
									ZINC33738393	-4.5
									ZINC33738394	-4.3
									ZINC33738465	0
									ZINC33738632	-4.8
									ZINC33738633	-4.8
									ZINC33738656	-4.9
									ZINC33738669	-4.3
									ZINC33738755	-3.2
									ZINC33738756	-3.4
									ZINC33738757	-5.3
									ZINC33738920	-4.2
									ZINC33739640	-5.3
									ZINC33739663	-5
									ZINC33739686	0
									ZINC33739687	0
									ZINC33739688	0
									ZINC33739689	0
									ZINC33739784	-6.1
									ZINC33739799	-4.5
									ZINC33739806	-5.6
									ZINC33740955	-4.8
									ZINC33742585	-5.1
									ZINC33742919	-4.7
									ZINC33743127	-5.6
									ZINC33743405	-4.8
									ZINC33743732	-5.5
									ZINC33745572	-4.3
									ZINC33745573	-0.5
									ZINC33745585	-4.8
									ZINC33745618	-4.8
									ZINC33745666	-3.8
									ZINC33745745	-5.2
									ZINC33746001	-4
									ZINC33746021	-4.8
									ZINC33746031	-4.9
									ZINC33746032	-5.2
									ZINC33747365	-5.1
									ZINC33747798	-4.8
									ZINC33748306	-4.8
									ZINC33748576	-5.8
									ZINC33748588	-6
									ZINC33748894	-3.9
									ZINC33749247	-5.1
									ZINC33749446	-6
									ZINC33750076	-6.2
									ZINC33750077	-6.5
									ZINC33750359	-5.4
									ZINC33750622	-5.2
									ZINC33751019	-6
									ZINC33751081	-4
									ZINC33751228	-4.9
									ZINC33751229	-5.3
									ZINC33751351	-5.4
									ZINC33751645	-4.9
									ZINC33752286	-5.9
									ZINC33752410	-4.7
									ZINC33752411	-4.8
									ZINC33752414	-5.8
									ZINC33752886	-6
									ZINC33753847	-4.4
									ZINC33753848	-4
									ZINC33754075	-5.5
									ZINC33754436	-4.3
									ZINC33754608	-5.6
									ZINC33758105	0
									ZINC33758106	0
									ZINC33758107	0
									ZINC33758108	0
									ZINC33758216	-5.4
									ZINC33758399	-4.3
									ZINC33758561	-5.3
									ZINC33758601	-4.2
									ZINC33758602	-4.2
									ZINC33758603	-4.4
									ZINC33758604	-4.5
									ZINC33758821	-5.5
									ZINC33758857	-3.8
									ZINC33758917	-6.4
									ZINC33759488	-4.1
									ZINC33759489	-4.3
									ZINC33760276	-5.8
									ZINC33760928	-4.8
									ZINC33761235	-6.1
									ZINC33761236	-6.2
									ZINC33761677	-5.5
									ZINC33761775	-4.7
									ZINC33762854	-4
									ZINC33763081	-5.5
									ZINC33763573	-6
									ZINC33763800	-5
									ZINC33764212	-4.5
									ZINC33764252	-5.1
									ZINC33764367	-5.4
									ZINC33764819	-4.7
									ZINC33765356	-5.3
									ZINC33765447	-4.5
									ZINC33765656	-5.2
									ZINC33765827	-5.8
									ZINC33765828	-5.5
									ZINC33766652	-5.7
									ZINC33767089	-4.4
									ZINC33769779	-4.5
									ZINC33770189	-5.1
									ZINC33770488	-4.5
									ZINC33770737	-5.7
									ZINC33770738	-5.5
									ZINC33770867	-5.4
									ZINC33771189	-3.7
									ZINC33771213	-5.8
									ZINC33771214	-6.6
									ZINC33771423	-5.4
									ZINC33771699	-5.6
									ZINC33771700	-5.4
									ZINC33771704	-5.3
									ZINC33771719	-4.6
									ZINC33771789	-6
									ZINC33771948	-3.3
									ZINC33771949	-3.5
									ZINC33772014	-4.7
									ZINC33772225	-5.8
									ZINC33772291	-4.9
									ZINC33772834	-4
									ZINC33773240	-5.4
									ZINC33773720	-6
									ZINC33773754	-4.4
									ZINC33773919	-6.4
									ZINC33774855	-5.2
									ZINC33774856	-4.9
									ZINC33775311	-4.4
									ZINC33775948	-4.8
									ZINC33775949	-4.6
									ZINC33776477	-5.4
									ZINC33776576	-5.6
									ZINC33776577	-5.1
									ZINC33776999	-4.7
									ZINC33777000	-4.9
									ZINC33777001	-4.8
									ZINC33777391	-5.6
									ZINC33777414	-5.7
									ZINC33777550	-5.1
									ZINC33777551	-5.3
									ZINC33777766	-4.5
									ZINC33777957	-4.7
									ZINC33777999	-4.7
									ZINC33778183	-4.9
									ZINC33778264	-4.7
									ZINC33778495	-5.4
									ZINC33779387	-4.8
									ZINC33779472	-5.4
									ZINC33779756	-5.4
									ZINC33780345	-5
									ZINC33781511	-5.2
									ZINC33782351	-5.9
									ZINC33783330	-5.2
									ZINC33783823	-4.4
									ZINC33783876	-5.5
									ZINC33784056	0
									ZINC33784061	-5.5
									ZINC33784111	-4.6
									ZINC33784329	-4.5
									ZINC33784330	-4.4
									ZINC33784697	-3.5
									ZINC33784865	-5.5
									ZINC33784866	-5.5
									ZINC33784873	-6
									ZINC33784947	-4.9
									ZINC33784988	-5
									ZINC33785745	-4
									ZINC33786600	-5.8
									ZINC33786670	-4.9
									ZINC33787071	-5.4
									ZINC33787072	-5.4
									ZINC33787157	-5.2
									ZINC33787968	-6
									ZINC33787969	-5.8
									ZINC33788066	-3.8
									ZINC33790329	-3.9
									ZINC33790458	-5.9
									ZINC33792845	-5.1
									ZINC33793048	-5.8
									ZINC33793768	-5.2
									ZINC33793927	-4.8
									ZINC33794405	-6.2
									ZINC33794451	-6.3
									ZINC33794603	-5
									ZINC33794828	-4.9
									ZINC33795232	-5.7
									ZINC33795718	-4.2
									ZINC33797176	-3.8
									ZINC33797183	-6
									ZINC33797265	-4.3
									ZINC33797272	-3.5
									ZINC33797301	-4.6
									ZINC33797341	-6.4
									ZINC33797432	-4.7
									ZINC33797699	-4.4
									ZINC33798055	-4.6
									ZINC33798382	-4.6
									ZINC33802535	-3.9
									ZINC33804053	-4.4
									ZINC33804247	-5.4
									ZINC33804248	-4.7
									ZINC33804249	-5.1
									ZINC33804250	-5.1
									ZINC33810392	-5.2
									ZINC33810393	-5.4
									ZINC33811803	-5.2
									ZINC33811811	-5.7
									ZINC33811813	-5.9
									ZINC33811905	-6.2
									ZINC33811920	-5.9
									ZINC33811922	-5.9
									ZINC33811924	-5.9
									ZINC33811928	-5.6
									ZINC33811934	-5.5
									ZINC33811936	-5.7
									ZINC33813264	-4.1
									ZINC33817844	-3.3
									ZINC33818122	-4.9
									ZINC33819158	-5
									ZINC33819159	-4.7
									ZINC33820768	-4.6
									ZINC33820770	-4.7
									ZINC33820786	-4.8
									ZINC33821626	-6.3
									ZINC33821646	-4.3
									ZINC33821647	-4.5
									ZINC33821650	-4.2
									ZINC33821651	-4.7
									ZINC33821652	-6.2
									ZINC33821653	-6.1
									ZINC33821654	-5.8
									ZINC33821655	-5.7
									ZINC33821656	-4.7
									ZINC33821657	-5.3
									ZINC33821667	-5
									ZINC33821668	-4.6
									ZINC33821679	-4.9
									ZINC33821682	-5.1
									ZINC33821683	-4.8
									ZINC33821689	-5.1
									ZINC33821690	-3.9
									ZINC33821691	-4.9
									ZINC33821692	-5.1
									ZINC33821702	-5.3
									ZINC33821705	-5.3
									ZINC33821706	-4.8
									ZINC33821707	-4.8
									ZINC33821708	-4.6
									ZINC33821709	-3.6
									ZINC33821710	-4.1
									ZINC33821715	-3.4
									ZINC33821724	-5.9
									ZINC33821728	-5.2
									ZINC33821729	-5.3
									ZINC33821730	-4.9
									ZINC33821731	-5
									ZINC33821734	-5.1
									ZINC33821735	-5.5
									ZINC33821737	-5
									ZINC33821738	-5.5
									ZINC33821739	-5.1
									ZINC33821740	-5
									ZINC33821741	-5.7
									ZINC33821742	-5.6
									ZINC33821743	-5.8
									ZINC33821744	-6.3
									ZINC33821745	-6.4
									ZINC33821746	-6.3
									ZINC33821747	-5.5
									ZINC33821748	-5.4
									ZINC33821749	-5.2
									ZINC33821756	-5.6
									ZINC33821757	-5
									ZINC33821758	-5.5
									ZINC33821761	-5.4
									ZINC33821762	-5.2
									ZINC33821763	-6.4
									ZINC33821764	-5.5
									ZINC33821765	-4.9
									ZINC33821766	-5.3
									ZINC33821788	-5.3
									ZINC33821803	0
									ZINC33821820	-4.6
									ZINC33821821	-5
									ZINC33821855	-5.1
									ZINC33821856	-5.1
									ZINC33821857	-5.2
									ZINC33821858	-5
									ZINC33822431	-5
									ZINC33823187	-4.7
									ZINC33823291	-3.3
									ZINC33823992	-4
									ZINC33825393	-4
									ZINC33825536	-4.8
									ZINC33825770	-5.1
									ZINC33825852	-5.2
									ZINC33826545	-4.6
									ZINC33826601	-4.9
									ZINC33828490	-4.5
									ZINC33828507	-5.7
									ZINC33828508	-6.3
									ZINC33828681	-4.7
									ZINC33829007	0
									ZINC33829009	0
									ZINC33831555	-4.2
									ZINC33832850	-4.9
									ZINC33833099	-6.1
									ZINC33833100	-5.7
									ZINC33834557	-4
									ZINC33834619	-4.5
									ZINC33834791	-4.4
									ZINC33835066	-4
									ZINC33835149	-3
									ZINC33835274	-4.2
									ZINC33836455	-4.6
									ZINC33836737	-4.5
									ZINC33837415	-5.6
									ZINC33838068	-4.6
									ZINC33838883	-5.4
									ZINC33839204	-4.4
									ZINC33839533	-4.5
									ZINC33839882	-4.5
									ZINC33839942	-2.8
									ZINC33840041	-3.4
									ZINC33840557	-4.5
									ZINC33840682	-4.3
									ZINC33840683	-3.7
									ZINC33842116	-5.2
									ZINC33842129	-5.9
									ZINC33842268	-4.5
									ZINC33842406	-3.9
									ZINC33844478	-6.2
									ZINC33844571	-4.4
									ZINC33844890	-4.7
									ZINC33846022	-4.7
									ZINC33846629	-4.6
									ZINC33846648	-4.5
									ZINC33847007	-5
									ZINC33847518	0
									ZINC33848012	-4.9
									ZINC33848281	-4.8
									ZINC33848346	-5
									ZINC33848626	-4.8
									ZINC33848639	-4.4
									ZINC33848640	-5
									ZINC33848652	-5.5
									ZINC33849077	-5.9
									ZINC33849081	-4.4
									ZINC33849094	-4.3
									ZINC33849471	-4.4
									ZINC33849656	-4.9
									ZINC33849657	-5.3
									ZINC33849897	-3.8
									ZINC33849898	-3.8
									ZINC33850343	-3.7
									ZINC33850415	-5.8
									ZINC33850514	-6.2
									ZINC33851165	-4.4
									ZINC33851753	-6
									ZINC33851869	-4.9
									ZINC33852461	-4
									ZINC33852986	-4.3
									ZINC33852987	-4.2
									ZINC33853231	-5.1
									ZINC33853396	-5.6
									ZINC33853398	-5
									ZINC33853611	-5.1
									ZINC33854700	-5.3
									ZINC33854702	-5.3
									ZINC33854710	-5.5
									ZINC33854754	-5.6
									ZINC33855413	-5.1
									ZINC33855415	-4.6
									ZINC33855430	-5.4
									ZINC33856120	-4.1
									ZINC33856122	-4.1
									ZINC33856516	-5.3
									ZINC33856518	-5.6
									ZINC33857988	-4.9
									ZINC33858347	-5
									ZINC33858463	-5.1
									ZINC33859115	-4.2
									ZINC33859116	-5.9
									ZINC33859572	-5.3
									ZINC33859753	-5.4
									ZINC33859896	-5.1
									ZINC33859897	-5.4
									ZINC33860067	-4.9
									ZINC33860397	-5.7
									ZINC33860414	-4.5
									ZINC33860486	-5.2
									ZINC33860610	-6.5
									ZINC33860975	-6
									ZINC33862164	-5.6
									ZINC33862182	-5.5
									ZINC33862269	-5.6
									ZINC33862303	-4.9
									ZINC33862346	-5.8
									ZINC33863395	-5.6
									ZINC33863396	-5.8
									ZINC33863995	-5.2
									ZINC33867683	-4.9
									ZINC33867684	-4.9
									ZINC33868090	-3.9
									ZINC33868091	-3.8
									ZINC33868840	-3.5
									ZINC33868841	-4.8
									ZINC33868845	-4.5
									ZINC33868846	-4.7
									ZINC33868849	-5.2
									ZINC33869506	-5.5
									ZINC33869622	-3.5
									ZINC33869740	-4.7
									ZINC33869741	-5.5
									ZINC33869857	-4.9
									ZINC33870565	-5.7
									ZINC33870566	-5.4
									ZINC33870661	-4.2
									ZINC33870954	-5
									ZINC33870955	-5.9
									ZINC33871428	-4.4
									ZINC33871433	-4.4
									ZINC33871504	-4.1
									ZINC33872673	-3.7
									ZINC33872674	-4
									ZINC33873743	-5.1
									ZINC33876248	-4.4
									ZINC33876562	-5.4
									ZINC33876564	-4.6
									ZINC33877345	-5.1
									ZINC33877347	-4.7
									ZINC33877662	-3.1
									ZINC33879410	-4.4
									ZINC33880129	-4.3
									ZINC33880133	-5.6
									ZINC33880134	-5.8
									ZINC33880184	-4.4
									ZINC33880424	-4.6
									ZINC33880506	-4.4
									ZINC33880737	-5.3
									ZINC33880740	-4.9
									ZINC33882090	-4.6
									ZINC33882102	-6.4
									ZINC33882949	-5.5
									ZINC33885357	-5.5
									ZINC33886034	-4.7
									ZINC33886245	-4.1
									ZINC33886246	-4.1
									ZINC33886822	-5.7
									ZINC33886823	-6
									ZINC33886991	-5.1
									ZINC33887274	-4.4
									ZINC33887631	-4.1
									ZINC33888040	-4.2
									ZINC33888041	-4
									ZINC33888165	-4.8
									ZINC33888306	-4.5
									ZINC33888327	-5.5
									ZINC33888627	-4.2
									ZINC33888739	-4.4
									ZINC33888804	-6
									ZINC33888887	-4.7
									ZINC33889312	-6.1
									ZINC33889422	-4.6
									ZINC33889424	-4.5
									ZINC33889426	-3.9
									ZINC33889428	-4
									ZINC33889475	-5.7
									ZINC33890671	-4.1
									ZINC33890720	-3.9
									ZINC33891163	-5.7
									ZINC33891620	-4
									ZINC33891622	-4.1
									ZINC33892030	-3.4
									ZINC33893142	-4.2
									ZINC33893427	-4.3
									ZINC33893584	-4.4
									ZINC33894842	-3.6
									ZINC33894843	-4.2
									ZINC33894844	-4.5
									ZINC33894845	-4.5
									ZINC33894876	-4.4
									ZINC33895098	-5.2
									ZINC33896233	-4.6
									ZINC33896235	-4.2
									ZINC33896240	-5.4
									ZINC33896358	-4.8
									ZINC33896400	-5.9
									ZINC33896401	-5
									ZINC33896428	-4.8
									ZINC33896429	-5
									ZINC33896492	-4.7
									ZINC33897763	-5.1
									ZINC33897958	-4.5
									ZINC33898494	-5.2
									ZINC33898496	-5.9
									ZINC33898718	-4.5
									ZINC33899489	-4.8
									ZINC33900398	-4.8
									ZINC33900565	-5.2
									ZINC33901017	-4
									ZINC33902545	-4.5
									ZINC33902668	-5.4
									ZINC33902983	-4.5
									ZINC33903121	-6.4
									ZINC33903134	-3.9
									ZINC33903528	-4.2
									ZINC33903621	-5.2
									ZINC33903656	-5.9
									ZINC33903696	-4.4
									ZINC33904312	-5
									ZINC33904593	-4.8
									ZINC33905377	-5.4
									ZINC33905378	-5.4
									ZINC33906720	-5.2
									ZINC33906804	-6.1
									ZINC33906833	-4.5
									ZINC33907073	-4.5
									ZINC33908105	-6.3
									ZINC33908475	-5.5
									ZINC33908757	-6
									ZINC33909068	-4.4
									ZINC33909118	-4.3
									ZINC33909132	-4.9
									ZINC33909277	-4.7
									ZINC33909286	-3.5
									ZINC33909358	-5.4
									ZINC33909373	-3.9
									ZINC33909506	-4.9
									ZINC33909509	-5.1
									ZINC33909517	-5.2
									ZINC33909528	-5.1
									ZINC33909600	-5.2
									ZINC33909669	-5.1
									ZINC33909837	-5.3
									ZINC33909901	-5.9
									ZINC33909971	-4.4
									ZINC33910024	-5
									ZINC33910046	-3.3
									ZINC33910189	-3.6
									ZINC33910211	-5.6
									ZINC33910358	-4.1
									ZINC33910635	-4.5
									ZINC33911055	-4.3
									ZINC33911208	-4
									ZINC33911218	-5.8
									ZINC33911284	-4.3
									ZINC33911315	-5.7
									ZINC33912061	-4.8
									ZINC33912549	-6
									ZINC33912610	-5
									ZINC33912767	-5
									ZINC33912818	-4.6
									ZINC33912862	-5.1
									ZINC33912949	-5.5
									ZINC33912951	-5.6
									ZINC33913034	-5.5
									ZINC33913145	-4.9
									ZINC33914783	-5
									ZINC33915137	-4
									ZINC33915139	-3.8
									ZINC33915187	-4.7
									ZINC33916059	-5.9
									ZINC33916069	-5.3
									ZINC33916301	-5.4
									ZINC33916316	-5.4
									ZINC33916347	-5.4
									ZINC33917128	-3.6
									ZINC33917710	-5.9
									ZINC33918657	-4.9
									ZINC33918663	-4.4
									ZINC33918664	-4.3
									ZINC33918775	-3.9
									ZINC33918844	-5.1
									ZINC33918896	-6
									ZINC33918897	-5
									ZINC33918898	-5.9
									ZINC33919199	-4.9
									ZINC33919245	-4.8
									ZINC33919263	-5.6
									ZINC33919283	-6
									ZINC33919284	-5.2
									ZINC33919628	-4.7
									ZINC33919671	-5.1
									ZINC33919781	-4.8
									ZINC33920192	-4.3
									ZINC33920199	-4.5
									ZINC33920200	-5.7
									ZINC33920333	-5.8
									ZINC33920718	-5.4
									ZINC33921119	-5.9
									ZINC33921327	-3.8
									ZINC33921610	-4.5
									ZINC33921611	-4.9
									ZINC33921617	-5.5
									ZINC33921623	-5.5
									ZINC33921629	-5
									ZINC33921843	-5
									ZINC33921844	-4.8
									ZINC33921896	-4.1
									ZINC33921924	-5.3
									ZINC33921927	-5.1
									ZINC33923422	-5
									ZINC33923561	-4.2
									ZINC33923649	-3.6
									ZINC33923792	-5.8
									ZINC33923794	-5.5
									ZINC33924153	-4.5
									ZINC33924244	-4.9
									ZINC33924342	-3.9
									ZINC33924344	-4.1
									ZINC33924371	-4.8
									ZINC33924409	-4.8
									ZINC33924726	-4
									ZINC33924778	-5.2
									ZINC33925077	-5.1
									ZINC33925195	-5.3
									ZINC33925299	-3.6
									ZINC33925300	-3.8
									ZINC33925405	-5
									ZINC33925418	-4.6
									ZINC33925701	-4.8
									ZINC33925809	-5.8
									ZINC33925872	-6.1
									ZINC33925949	-4.7
									ZINC33926014	-5.2
									ZINC33926172	-5.6
									ZINC33926186	-4.6
									ZINC33926199	-5.1
									ZINC33926220	-4.6
									ZINC33926455	-4.2
									ZINC33926469	-5
									ZINC33926471	-4.7
									ZINC33926472	-5.9
									ZINC33926473	-5
									ZINC33926474	-6.2
									ZINC33926483	-5.2
									ZINC33926492	-5.3
									ZINC33926673	-3.9
									ZINC33926718	-6.3
									ZINC33926730	-4.9
									ZINC33926731	-5.1
									ZINC33926927	-5.3
									ZINC33926930	-4.9
									ZINC33926938	-5.5
									ZINC33926945	-4.7
									ZINC33926950	-4.6
									ZINC33926951	-5.1
									ZINC33926952	-4.4
									ZINC33926953	-4.1
									ZINC33926954	-3.9
									ZINC33926962	-4.6
									ZINC33926999	-4.9
									ZINC33927000	-5.2
									ZINC33927129	-4.8
									ZINC33927157	-4.9
									ZINC33927477	-5.4
									ZINC33927478	-5.5
									ZINC33927479	-5
									ZINC33927480	-5.6
									ZINC33927512	-4.2
									ZINC33927530	-5.6
									ZINC33927538	-4.6
									ZINC33927544	-5.1
									ZINC33927628	-4.8
									ZINC33927652	-5.2
									ZINC33927688	-4.6
									ZINC33927695	-5.8
									ZINC33927696	-6
									ZINC33927701	-6.5
									ZINC33927702	-6
									ZINC33927806	-5.5
									ZINC33927808	-5.7
									ZINC33927809	-5.5
									ZINC33927832	-5.2
									ZINC33927859	-4.8
									ZINC33927867	-5.5
									ZINC33927868	-4.8
									ZINC33927895	-4.9
									ZINC33927909	-5.1
									ZINC33927914	-4
									ZINC33927964	-4.6
									ZINC33927996	-4.8
									ZINC33928024	-4.8
									ZINC33928089	-5.8
									ZINC33928093	-5.4
									ZINC33928215	-5.4
									ZINC33928300	-5.4
									ZINC33928405	-4.7
									ZINC33928708	-5.9
									ZINC33928935	-4.9
									ZINC33929095	-5
									ZINC33929307	-5.8
									ZINC33929452	-5.1
									ZINC33929457	-4
									ZINC33929560	-6.1
									ZINC33929561	-4.7
									ZINC33929565	-4.9
									ZINC33929582	-5.5
									ZINC33929706	-3.8
									ZINC33929707	-4.8
									ZINC33930017	-5.9
									ZINC33930086	-6.2
									ZINC33930468	-5.4
									ZINC33930504	-5.8
									ZINC33930506	-6
									ZINC33930579	-4
									ZINC33930592	-4.2
									ZINC33930597	-5.2
									ZINC33930694	-5.2
									ZINC33930806	-4.7
									ZINC33930929	-4.8
									ZINC33931015	-5
									ZINC33931239	-4.5
									ZINC33931402	-5
									ZINC33931551	-4
									ZINC33931742	-5.1
									ZINC33932014	-4.6
									ZINC33932235	-3.9
									ZINC33932245	-4.5
									ZINC33932253	-5.9
									ZINC33932288	-5.9
									ZINC33932320	-4
									ZINC33932321	-4.2
									ZINC33932330	-4.4
									ZINC33932366	-4.9
									ZINC33932367	-4.8
									ZINC33932545	-4.6
									ZINC33932566	-5.6
									ZINC33932602	-3.8
									ZINC33932641	-4.2
									ZINC33932692	-5.9
									ZINC33932694	-4.9
									ZINC33932884	-4.8
									ZINC33932899	-5.9
									ZINC33932958	-4.9
									ZINC33932960	-5.4
									ZINC33933178	-5.4
									ZINC33933261	-5.1
									ZINC33933361	-4.4
									ZINC33933376	-3.9
									ZINC33933497	-4.7
									ZINC33933499	-4.6
									ZINC33933568	-4.3
									ZINC33933596	-5.2
									ZINC33934952	-4.9
									ZINC33935270	-5.7
									ZINC33935278	-5
									ZINC33935541	-5.2
									ZINC33935864	-4.2
									ZINC33935954	-5.1
									ZINC33935971	-4.2
									ZINC33935996	-5.6
									ZINC33935997	-6.1
									ZINC33935998	-5.3
									ZINC33935999	-5
									ZINC33936026	-4.7
									ZINC33936027	-4.9
									ZINC33936100	-4.7
									ZINC33936161	-4.8
									ZINC33936163	-4.3
									ZINC33936164	-4.1
									ZINC33936169	-4.2
									ZINC33936196	-4.3
									ZINC33936197	-4.5
									ZINC33936198	-4.3
									ZINC33936199	-4.5
									ZINC33936200	-4.6
									ZINC33936202	-4.8
									ZINC33936203	-4.6
									ZINC33936205	-5.1
									ZINC33936206	-4.9
									ZINC33936207	-5.1
									ZINC33936211	-4.4
									ZINC33936212	-4.2
									ZINC33936215	-4.3
									ZINC33936228	-4
									ZINC33936229	-4.6
									ZINC33936230	-4.9
									ZINC33936235	-4.4
									ZINC33936236	-4.4
									ZINC33936237	-4.9
									ZINC33936238	-4.4
									ZINC33936248	-4.5
									ZINC33936304	-4.1
									ZINC33936496	-4.9
									ZINC33936619	-4.9
									ZINC33936734	-5.7
									ZINC33937451	-5.6
									ZINC33937467	-5.1
									ZINC33937941	-5.3
									ZINC33938019	-3.8
									ZINC33938086	-5.3
									ZINC33938107	-5.8
									ZINC33938167	-5
									ZINC33938281	-5.3
									ZINC33938404	-4
									ZINC33938640	-4.6
									ZINC33938641	-4.4
									ZINC33939023	-6.1
									ZINC33939057	-4.9
									ZINC33939058	-5.5
									ZINC33939233	-4.2
									ZINC33939495	-5.5
									ZINC33939612	-5.1
									ZINC33939888	-4.4
									ZINC33939889	-5
									ZINC33939890	-5.4
									ZINC33939891	-4.1
									ZINC33939892	-4.3
									ZINC33939893	-4.4
									ZINC33939894	-4.2
									ZINC33939895	-4.4
									ZINC33939896	-5.7
									ZINC33940518	-3.1
									ZINC33940548	-5.4
									ZINC33940556	-3.9
									ZINC33940622	-5.5
									ZINC33941427	-5.6
									ZINC33942040	-5.2
									ZINC33942149	-4.3
									ZINC33943302	-5
									ZINC33943944	-5
									ZINC33945514	-3.8
									ZINC33945515	-4.1
									ZINC33946079	-4.3
									ZINC33947409	-4.1
									ZINC33947614	-3.9
									ZINC33948000	-3.6
									ZINC33949333	-4.8
									ZINC33949334	-4.3
									ZINC33949370	-5.6
									ZINC33949371	-5.8
									ZINC33949372	-5.4
									ZINC33953227	-4.4
									ZINC33953937	-5.4
									ZINC33953959	-3.8
									ZINC33955749	-4.8
									ZINC33955750	-4.2
									ZINC33955877	-4.9
									ZINC33955878	-4.4
									ZINC33955879	-5.4
									ZINC33956442	-5.2
									ZINC33956515	-6
									ZINC33956544	-4.8
									ZINC33957229	-5.9
									ZINC33957249	-4.6
									ZINC33957254	-4.8
									ZINC33957294	-5.4
									ZINC33957295	-5.3
									ZINC33957875	-5.9
									ZINC33958120	-5.5
									ZINC33958694	-5.2
									ZINC33960303	-5.4
									ZINC33961433	-3.4
									ZINC33961491	-3.6
									ZINC33961661	-4.1
									ZINC33961662	-4.5
									ZINC33961890	-3.2
									ZINC33962295	-4.8
									ZINC33962296	-4.4
									ZINC33962297	-4.7
									ZINC33962298	-4.8
									ZINC33962378	-4.3
									ZINC33962815	-6.1
									ZINC33963511	-4.5
									ZINC33965411	-4.9
									ZINC33965412	-5.3
									ZINC33965716	-4.9
									ZINC33966046	-3.6
									ZINC33966656	-5.2
									ZINC33966683	-5.6
									ZINC33966847	-5.9
									ZINC33967240	-4
									ZINC33967579	-4.4
									ZINC33972760	-4.9
									ZINC33975314	-4.3
									ZINC33975315	-4
									ZINC33976490	-5.4
									ZINC33978886	-4.6
									ZINC33979436	-3.9
									ZINC33982888	-5.5
									ZINC33984379	-5.5
									ZINC33984397	-5.7
									ZINC33984453	-5.9
									ZINC33984525	-3.9
									ZINC33984594	-5.5
									ZINC33984621	-4.7
									ZINC33984622	-4.6
									ZINC33984638	-5.1
									ZINC33984707	-5.9
									ZINC33984733	-6
									ZINC33984755	-6.5
									ZINC33984757	-6.3
									ZINC33984760	-4.4
									ZINC33984782	-4.4
									ZINC33984789	-6.2
									ZINC33984808	-5.9
									ZINC33984810	-5.2
									ZINC33984844	-5.9
									ZINC33984882	-4.1
									ZINC33984885	-5
									ZINC33984886	-5.1
									ZINC33984891	-5
									ZINC33984892	-5.4
									ZINC33985041	-5.9
									ZINC33994634	-4.8
									ZINC33994635	-4.6
									ZINC33994698	-4
									ZINC33995035	-4.4
									ZINC33995036	-4
									ZINC33995131	-4.8
									ZINC33995415	-3.6
									ZINC33995780	-4.9
									ZINC33996642	-4.9
									ZINC33997056	-4.6
									ZINC33997250	-5.2
									ZINC34000954	-5.3
									ZINC34000955	-5.5
									ZINC34000956	-5.4
									ZINC34000957	-5.7
									ZINC34002639	-4.1
									ZINC34002667	-4.6
									ZINC34009947	-5.1
									ZINC34017103	-4.1
									ZINC34017619	-5.1
									ZINC34017620	-5.3
									ZINC34017920	-5.1
									ZINC34018224	-5.2
									ZINC34018225	-4.9
									ZINC34022720	-4.3
									ZINC34024608	-5.4
									ZINC34027739	-4
									ZINC34031441	-4
									ZINC34031449	-5.6
									ZINC34031757	-4.1
									ZINC34032547	-3.7
									ZINC34034438	-5.1
									ZINC34049694	-4.1
									ZINC34049713	-4.4
									ZINC34049718	-4.5
									ZINC34050356	-4.7
									ZINC34053496	-4.8
									ZINC34056989	-5.4
									ZINC34057213	-4.3
									ZINC34058927	-5.4
									ZINC34060713	-3.5
									ZINC34061895	-3.9
									ZINC34062647	-3.4
									ZINC34064298	-4.4
									ZINC34064421	-3.8
									ZINC34065324	-5.2
									ZINC34065325	-4.2
									ZINC34065326	-4.1
									ZINC34065328	-4.6
									ZINC34065329	-5.1
									ZINC34065330	-4.1
									ZINC34065331	-4.5
									ZINC34065338	-4.4
									ZINC34065339	-4.2
									ZINC34065340	-5
									ZINC34065341	-4.3
									ZINC34067118	-4.6
									ZINC34067166	-3.5
									ZINC34068075	-5.5
									ZINC34068785	-3.9
									ZINC34068786	-4
									ZINC34069329	-4.1
									ZINC34069509	-5
									ZINC34069510	-4.5
									ZINC34069672	0
									ZINC34069673	0
									ZINC34070006	0
									ZINC34070007	0
									ZINC34070008	0
									ZINC34070009	0
									ZINC34070014	-5.3
									ZINC34070016	-5.4
									ZINC34070031	-5.5
									ZINC34070033	-5
									ZINC34070035	-5.2
									ZINC34070048	-5.5
									ZINC34070052	-5.6
									ZINC34070054	-5.3
									ZINC34070056	-5.7
									ZINC34070062	-5.3
									ZINC34070064	-5.2
									ZINC34070068	-5.3
									ZINC34070072	-5.4
									ZINC34070095	0
									ZINC34070097	0
									ZINC34070205	-5.1
									ZINC34070206	-4.9
									ZINC34070490	-3.5
									ZINC34071202	-4.7
									ZINC34075326	-5.4
									ZINC34075533	-4.1
									ZINC34075534	-4.3
									ZINC34075535	-4.3
									ZINC34075536	-4.1
									ZINC34075542	-3.7
									ZINC34075629	-4.3
									ZINC34075639	-4.2
									ZINC34076160	-4.4
									ZINC34076233	-3.7
									ZINC34076441	-4.2
									ZINC34076647	-4.4
									ZINC34077137	-3.1
									ZINC34077138	-3.1
									ZINC34077141	-3.5
									ZINC34077142	-3.3
									ZINC34077768	-6.1
									ZINC34078242	-4.1
									ZINC34078640	-4.1
									ZINC34078641	-4.1
									ZINC34078727	-4.4
									ZINC34079528	-5.2
									ZINC34081285	-3.8
									ZINC34083665	-4.2
									ZINC34083699	-4.2
									ZINC34083736	-3.1
									ZINC34083769	-4.8
									ZINC34083828	-5
									ZINC34084096	-4.6
									ZINC34084399	-4.7
									ZINC34084674	-3.7
									ZINC34084726	-4.4
									ZINC34084782	-3.4
									ZINC34084815	-3.6
									ZINC34084818	-3.3
									ZINC34085884	-3.4
									ZINC34087823	-4.9
									ZINC34088195	-3.8
									ZINC34088198	-4.6
									ZINC34088199	-4.6
									ZINC34088215	-4.8
									ZINC34089130	-5.2
									ZINC34089132	-5.1
									ZINC34089133	-5.1
									ZINC34089134	-5
									ZINC34089135	-4.8
									ZINC34089316	-3.7
									ZINC34089451	-4.1
									ZINC34090277	-5.3
									ZINC34090541	-4.7
									ZINC34090542	-5.2
									ZINC34090972	-4.6
									ZINC34090974	-5.3
									ZINC34091186	-3.5
									ZINC34091187	-3.1
									ZINC34091736	-3.7
									ZINC34098472	-4.3
									ZINC34098710	-5.1
									ZINC34099459	-4.3
									ZINC34099741	-3.6
									ZINC34099854	-3.9
									ZINC34099855	-3.9
									ZINC34099902	-3.7
									ZINC34099911	-3.9
									ZINC34099924	-3.3
									ZINC34099947	-5.1
									ZINC34099991	-4.4
									ZINC34099992	-4.5
									ZINC34099993	-4.4
									ZINC34099994	-4.6
									ZINC34100055	-3.9
									ZINC34100056	-4.2
									ZINC34100089	-4.3
									ZINC34100120	-5
									ZINC34100572	-4.1
									ZINC34100777	-4.1
									ZINC34100975	-5.2
									ZINC34100976	-5
									ZINC34101754	-5
									ZINC34102065	-4
									ZINC34102083	-4.1
									ZINC34102946	-4.4
									ZINC34102947	-4.5
									ZINC34103350	-4.6
									ZINC34105671	-5.7
									ZINC34106161	-4.9
									ZINC34106332	-4.6
									ZINC34106644	-6.1
									ZINC34106921	-4.9
									ZINC34107138	-5.1
									ZINC34107280	-5
									ZINC34107421	-5.3
									ZINC34107423	-4.9
									ZINC34107907	-5.6
									ZINC34108069	-2.7
									ZINC34108700	-4.2
									ZINC34108702	-3.9
									ZINC34109428	-4.6
									ZINC34110475	-3.6
									ZINC34111818	-3.8
									ZINC34112824	-3.2
									ZINC34113288	-4.4
									ZINC34113576	-3.2
									ZINC34113996	-4.1
									ZINC34114386	-4.8
									ZINC34115055	-4.5
									ZINC34115078	-4.6
									ZINC34115404	-4
									ZINC34117238	-3.6
									ZINC34118261	-4.9
									ZINC34118495	-4.7
									ZINC34119809	-5.2
									ZINC34119816	-4.3
									ZINC34119818	-4.4
									ZINC34119819	-4.5
									ZINC34120340	-5.4
									ZINC34120371	-3.8
									ZINC34120853	-4.2
									ZINC34121869	-5
									ZINC34121896	-4.7
									ZINC34122916	-3.5
									ZINC34123265	-4.7
									ZINC34123267	-4.5
									ZINC34123324	-4.3
									ZINC34125392	-3.9
									ZINC34125459	-4.9
									ZINC34126868	-6.3
									ZINC34129728	-3.4
									ZINC34129873	-4.3
									ZINC34132024	-4.9
									ZINC34132882	-5.3
									ZINC34133169	-4
									ZINC34133330	-4.5
									ZINC34134802	-3
									ZINC34135393	-4.2
									ZINC34135717	-3.2
									ZINC34135852	-3.9
									ZINC34136011	-3.8
									ZINC34137068	-5.3
									ZINC34138026	-5.7
									ZINC34138140	-5.1
									ZINC34138192	-4.3
									ZINC34138211	-5.4
									ZINC34138229	-4.9
									ZINC34138283	-5.5
									ZINC34138524	-5.4
									ZINC34138735	-4.8
									ZINC34138758	-4.6
									ZINC34139741	-3.8
									ZINC34139742	-3.9
									ZINC34139743	-3.3
									ZINC34139744	-3.4
									ZINC34139759	-3.7
									ZINC34139760	-3.5
									ZINC34139869	-5.3
									ZINC34139870	-4.7
									ZINC34139909	-4
									ZINC34139955	-4.5
									ZINC34140080	-4
									ZINC34140081	-4
									ZINC34140089	-3.8
									ZINC34140216	-3.6
									ZINC34140257	-4.2
									ZINC34140440	-4.3
									ZINC34140449	-3.4
									ZINC34142549	-3.9
									ZINC34142550	-3.8
									ZINC34142987	-4.1
									ZINC34143980	-4.9
									ZINC34144304	-3.6
									ZINC34144748	-3.5
									ZINC34144942	-4.6
									ZINC34144943	-4
									ZINC34145305	-4.9
									ZINC34145361	-5.8
									ZINC34145578	-4.4
									ZINC34145863	-3.5
									ZINC34145921	-4
									ZINC34146259	-3.9
									ZINC34146260	-3.6
									ZINC34146357	-4.2
									ZINC34146481	-4.2
									ZINC34146654	-3.5
									ZINC34146882	-4.5
									ZINC34147218	-4.6
									ZINC34147219	-4.8
									ZINC34147371	-4.2
									ZINC34147439	-4.5
									ZINC34147463	-3.6
									ZINC34148428	-5.1
									ZINC34153192	-3.5
									ZINC34153437	-3.8
									ZINC34153737	-4.1
									ZINC34153739	-3.8
									ZINC34153740	-4.2
									ZINC34153900	-4.6
									ZINC34154101	-3.9
									ZINC34154253	-3.9
									ZINC34154788	-5.8
									ZINC34154843	-5.1
									ZINC34154968	-3.4
									ZINC34160328	-3.8
									ZINC34160515	-4.4
									ZINC34160682	-4.3
									ZINC34160832	-6.1
									ZINC34160833	-5.9
									ZINC34160834	-5.4
									ZINC34160835	-4.4
									ZINC34161199	-4.2
									ZINC34161200	-3.9
									ZINC34161201	-3.6
									ZINC34161204	-3.8
									ZINC34161210	-4.5
									ZINC34161211	-4.6
									ZINC34161212	-4.6
									ZINC34161638	-3.6
									ZINC34161798	-5.1
									ZINC34161799	-5.3
									ZINC34161806	-4.6
									ZINC34162732	-4.9
									ZINC34162734	-4.7
									ZINC34163387	-3.7
									ZINC34163397	-4.1
									ZINC34163399	-4.3
									ZINC34163720	-6.2
									ZINC34164103	-3.5
									ZINC34164291	-4.3
									ZINC34164909	-3.2
									ZINC34165939	-4.4
									ZINC34165940	-4.4
									ZINC34168146	-3.7
									ZINC34168738	-4.3
									ZINC34168961	-4.7
									ZINC34169680	-3.9
									ZINC34169935	-4.2
									ZINC34173900	-3.9
									ZINC34173918	-4.3
									ZINC34173919	-4.4
									ZINC34173920	-4.3
									ZINC34173921	-4.1
									ZINC34175826	-4.8
									ZINC34175827	-4.5
									ZINC34179522	-3
									ZINC34180153	-4.4
									ZINC34182206	-4.9
									ZINC34182444	-3.2
									ZINC34182827	-4.6
									ZINC34182913	-4.8
									ZINC34183555	-4.2
									ZINC34183589	-4
									ZINC34183595	-4.8
									ZINC34183686	-4.3
									ZINC34184331	-5.3
									ZINC34184470	-4.7
									ZINC34184471	-5
									ZINC34184778	-6
									ZINC34185408	-4.4
									ZINC34185903	-5.2
									ZINC34186198	-3.4
									ZINC34188022	-4.3
									ZINC34188889	-3.8
									ZINC34188891	-4.2
									ZINC34190495	-5.3
									ZINC34193460	-5.3
									ZINC34193462	-5.8
									ZINC34193760	-5
									ZINC34193986	-4.8
									ZINC34195603	-3.5
									ZINC34198274	-5.5
									ZINC34198316	-4.2
									ZINC34199210	-4.7
									ZINC34199212	-4.3
									ZINC34199214	-4.5
									ZINC34199216	-4.4
									ZINC34199392	-5.5
									ZINC34200424	-4.4
									ZINC34201495	-5.4
									ZINC34201512	-5.7
									ZINC34201525	-5.6
									ZINC34202355	-5.7
									ZINC34202523	-4.7
									ZINC34202524	-4.8
									ZINC34202815	-4.5
									ZINC34203059	-3.4
									ZINC34203099	-3.6
									ZINC34204071	-5
									ZINC34204425	-3.8
									ZINC34208791	-3.5
									ZINC34211304	-3.4
									ZINC34211401	-3.9
									ZINC34211402	-4.2
									ZINC34211585	-3.4
									ZINC34211904	-4.3
									ZINC34212246	-4.6
									ZINC34213999	-4.9
									ZINC34214065	-4
									ZINC34214426	-3.3
									ZINC34214567	-5.5
									ZINC34215007	-5.7
									ZINC34215008	-5
									ZINC34215632	-4.7
									ZINC34216194	-3.4
									ZINC34216475	-5.1
									ZINC34217478	-4
									ZINC34217479	-4.2
									ZINC34217723	-4.5
									ZINC34217736	-4
									ZINC34217737	-4.3
									ZINC34217952	-3.2
									ZINC34218098	-4.6
									ZINC34218099	-4.5
									ZINC34218185	-5.2
									ZINC34218230	-3.8
									ZINC34218287	-3.9
									ZINC34218288	-4.5
									ZINC34218503	-4.1
									ZINC34218831	-3.7
									ZINC34218991	-4.1
									ZINC34219208	-5.5
									ZINC34220795	-5.9
									ZINC34222205	-5.5
									ZINC34222223	-6.4
									ZINC34222236	-5.6
									ZINC34222734	-4.5
									ZINC34222735	-4.4
									ZINC34224533	-3.6
									ZINC34229401	-6.4
									ZINC34234268	-4.3
									ZINC34235483	-3.5
									ZINC34236051	-4.2
									ZINC34236052	-3.9
									ZINC34237459	-5
									ZINC34238148	-4.9
									ZINC34238355	-4.7
									ZINC34238950	-5.4
									ZINC34239041	-4.1
									ZINC34240679	-6.2
									ZINC34241474	-3.9
									ZINC34241603	-4.1
									ZINC34241621	-3.7
									ZINC34242128	-4.5
									ZINC34242879	-4.4
									ZINC34244770	-3.2
									ZINC34245036	-4.2
									ZINC34245827	-4.3
									ZINC34245836	-3.6
									ZINC34247027	-4
									ZINC34247750	-3.1
									ZINC34247885	-3.2
									ZINC34248684	-4.6
									ZINC34249685	-4.6
									ZINC34249687	-4.7
									ZINC34252972	-3.7
									ZINC34254061	-4.2
									ZINC34254082	-3.8
									ZINC34254210	-5
									ZINC34254244	-3.5
									ZINC34254461	-5.1
									ZINC34254496	-4.8
									ZINC34255648	-5.1
									ZINC34256937	-4.8
									ZINC34257659	-5.7
									ZINC34257742	-4.3
									ZINC34257744	-4.6
									ZINC34257770	-3.4
									ZINC34257914	-5.9
									ZINC34258032	-2.4
									ZINC34258034	-2.5
									ZINC34258107	-4.8
									ZINC34258403	-5.8
									ZINC34258590	-5.4
									ZINC34258603	-4.2
									ZINC34259019	-3.3
									ZINC34262183	-5.9
									ZINC34262189	-5.4
									ZINC34262573	-4.5
									ZINC34262608	-4.4
									ZINC34262925	-5.1
									ZINC34263571	-3.7
									ZINC34263733	-4.3
									ZINC34263734	-4
									ZINC34264002	-3.7
									ZINC34264115	-3.6
									ZINC34264447	-5
									ZINC34264448	-5
									ZINC34264451	-5.2
									ZINC34264452	-5
									ZINC34264462	-3.8
									ZINC34264463	-3.7
									ZINC34264762	-4.5
									ZINC34264763	-4.5
									ZINC34265219	-3.8
									ZINC34265330	-3.8
									ZINC34267487	-4
									ZINC34267537	-4.8
									ZINC34267538	-5.3
									ZINC34267539	-5.3
									ZINC34267540	-5.1
									ZINC34268060	-4.8
									ZINC34268466	-4.8
									ZINC34268467	-4.9
									ZINC34268468	-5
									ZINC34268469	-4.6
									ZINC34268585	-4.1
									ZINC34268586	-4.3
									ZINC34268589	-4.4
									ZINC34268676	-4.3
									ZINC34275908	-4.8
									ZINC34277943	-3.7
									ZINC34278101	-4.2
									ZINC34278123	-4.5
									ZINC34278992	-4
									ZINC34278993	-3.9
									ZINC34278994	-3.9
									ZINC34278995	-4.7
									ZINC34284404	-4.3
									ZINC34284646	-3.7
									ZINC34284908	-3.3
									ZINC34285211	-5.1
									ZINC34285214	-6.3
									ZINC34285371	-5
									ZINC34285408	-4.8
									ZINC34285409	-4.1
									ZINC34286413	-5.6
									ZINC34288302	-3.8
									ZINC34290935	-4.3
									ZINC34290937	-4.4
									ZINC34291048	-4.2
									ZINC34292266	-3.4
									ZINC34292591	-4.3
									ZINC34293208	-4.8
									ZINC34293272	-3.8
									ZINC34295338	-4
									ZINC34295785	-4.2
									ZINC34296347	-4.3
									ZINC34299760	-5.8
									ZINC34299994	-4.1
									ZINC34300089	-3.9
									ZINC34302392	-3.7
									ZINC34303433	-3.7
									ZINC34305361	-5.4
									ZINC34305362	-4.9
									ZINC34305399	-4.3
									ZINC34305455	-4.7
									ZINC34305506	-3.6
									ZINC34308678	-3.7
									ZINC34310005	-3.7
									ZINC34315989	-3.7
									ZINC34317413	-3.6
									ZINC34317761	-3.9
									ZINC34318204	-4.6
									ZINC34318205	-4.5
									ZINC34318421	-4.3
									ZINC34318741	-3.4
									ZINC34318742	-3.3
									ZINC34318883	-4.5
									ZINC34319582	-4.8
									ZINC34319583	-4.9
									ZINC34319921	-3.7
									ZINC34325817	-3.9
									ZINC34325831	-4
									ZINC34325888	-4.1
									ZINC34325927	-3.4
									ZINC34326471	-4.8
									ZINC34326473	-4.6
									ZINC34327260	-4.6
									ZINC34330375	-4.6
									ZINC34330402	-5
									ZINC34331148	-4.1
									ZINC34331502	-3.8
									ZINC34331507	-3.7
									ZINC34332248	-4.9
									ZINC34332249	-4.8
									ZINC34333494	-4.1
									ZINC34333938	-3.6
									ZINC34333940	-3.5
									ZINC34334719	-4.2
									ZINC34335599	-4.6
									ZINC34335815	-4.5
									ZINC34335817	-4.3
									ZINC34337797	-6.1
									ZINC34338425	-4.4
									ZINC34342711	-4.7
									ZINC34343609	-5.1
									ZINC34343708	-3.9
									ZINC34343789	-4.1
									ZINC34343978	-4.4
									ZINC34344450	-4.9
									ZINC34345238	-4.7
									ZINC34345239	-5.2
									ZINC34345240	-4.9
									ZINC34345604	-4.3
									ZINC34345605	-4.6
									ZINC34345606	-4.1
									ZINC34345607	-4.4
									ZINC34345652	-3.4
									ZINC34345712	-3.7
									ZINC34345713	-3.9
									ZINC34345735	-5.1
									ZINC34345737	-5.5
									ZINC34345738	-4.3
									ZINC34345825	-4.5
									ZINC34345826	-5.3
									ZINC34345827	-5.3
									ZINC34346885	-3.4
									ZINC34346976	-4.4
									ZINC34346979	-4.8
									ZINC34347588	-5
									ZINC34348127	-4.3
									ZINC34349069	-4.1
									ZINC34349089	-5.3
									ZINC34353743	-3
									ZINC34353821	-4.5
									ZINC34353823	-4.5
									ZINC34353825	-4.2
									ZINC34353861	-3.5
									ZINC34353863	-3.8
									ZINC34354758	-4.8
									ZINC34355165	-4
									ZINC34355239	-3.7
									ZINC34355624	-4
									ZINC34355626	-3.6
									ZINC34360871	-5.6
									ZINC34361381	-4.1
									ZINC34363441	-4.5
									ZINC34363442	-4.3
									ZINC34367015	-4.6
									ZINC34367770	-5.1
									ZINC34367803	-3.9
									ZINC34367809	-5
									ZINC34367953	-4.8
									ZINC34368513	-3.4
									ZINC34368702	-4.4
									ZINC34368703	-4.2
									ZINC34369791	-4.2
									ZINC34369792	-4.3
									ZINC34369876	-4.3
									ZINC34369877	-4.6
									ZINC34372277	-3.3
									ZINC34372460	-4.4
									ZINC34372468	-5.5
									ZINC34372474	-5.3
									ZINC34372551	-3.8
									ZINC34372740	-3.5
									ZINC34372749	-5.9
									ZINC34372752	-5.9
									ZINC34374209	-4.8
									ZINC34374467	-6
									ZINC34377644	-5.4
									ZINC34377734	-5.3
									ZINC34378050	-5
									ZINC34378196	-4.7
									ZINC34378256	-4.4
									ZINC34378365	-4.6
									ZINC34378415	-4.1
									ZINC34378418	-5.9
									ZINC34378498	-5.2
									ZINC34378689	-5.3
									ZINC34378705	-4.4
									ZINC34378749	-4.6
									ZINC34378750	-4.3
									ZINC34378810	-5.1
									ZINC34379000	-4.5
									ZINC34379093	-5.6
									ZINC34379120	-4.9
									ZINC34379122	-4.2
									ZINC34379137	-5.2
									ZINC34379140	-4.8
									ZINC34379294	-4.8
									ZINC34379415	-3.8
									ZINC34379456	-5.5
									ZINC34379901	-4.1
									ZINC34380766	-3.4
									ZINC34381358	-4.2
									ZINC34381359	-4.3
									ZINC34381700	-3.5
									ZINC34382150	-4.2
									ZINC34382466	-3.9
									ZINC34383399	-4.2
									ZINC34385478	-3.9
									ZINC34385502	-4.1
									ZINC34385906	-3.8
									ZINC34386263	-4.7
									ZINC34387103	-5.4
									ZINC34387704	-5
									ZINC34387727	-5.8
									ZINC34387728	-5.2
									ZINC34387835	-4.9
									ZINC34388271	-5.5
									ZINC34388511	-5.1
									ZINC34388825	-3.9
									ZINC34389047	-4
									ZINC34389260	-6.2
									ZINC34396419	-3
									ZINC34396991	-4.6
									ZINC34398441	-3.5
									ZINC34398817	-4.6
									ZINC34399291	-3.8
									ZINC34399292	-4.4
									ZINC34399293	-4.2
									ZINC34399294	-4.4
									ZINC34399436	-4.4
									ZINC34400119	-5
									ZINC34400120	-4.9
									ZINC34400957	-4.7
									ZINC34403788	-4.5
									ZINC34404918	-4.9
									ZINC34406351	-5.2
									ZINC34407298	-4.8
									ZINC34407349	-3.8
									ZINC34407779	-3.7
									ZINC34407938	-4.1
									ZINC34407939	-4.3
									ZINC34408249	-4.1
									ZINC34408268	-3.7
									ZINC34408293	-4
									ZINC34408294	-4.2
									ZINC34408325	-4.4
									ZINC34408447	-4
									ZINC34408887	-3.8
									ZINC34409357	-3.8
									ZINC34409367	-4.1
									ZINC34410506	-5.2
									ZINC34412131	-3.9
									ZINC34412358	-4.4
									ZINC34413749	-4.4
									ZINC34413932	-4.2
									ZINC34413938	-3.7
									ZINC34413940	-3.2
									ZINC34414100	-3.4
									ZINC34414166	-4.5
									ZINC34414280	-4.4
									ZINC34414602	-3.7
									ZINC34414604	-4.1
									ZINC34414610	-3.2
									ZINC34414985	-4
									ZINC34415338	-4.7
									ZINC34415342	-3.3
									ZINC34416663	-4.5
									ZINC34416898	-4.8
									ZINC34417047	-4
									ZINC34417442	-3.7
									ZINC34417446	-4.8
									ZINC34417863	-2.5
									ZINC34421806	-4.3
									ZINC34422831	-4.1
									ZINC34422947	-3.7
									ZINC34423996	-4.1
									ZINC34423998	-4.2
									ZINC34427318	-4.9
									ZINC34427703	-3.2
									ZINC34428716	-3.9
									ZINC34429098	-5.2
									ZINC34429304	-3.7
									ZINC34429675	-4.6
									ZINC34429752	-5.8
									ZINC34431134	-4.1
									ZINC34431677	-3.7
									ZINC34432790	-4.4
									ZINC34432792	-4.5
									ZINC34433610	-4.3
									ZINC34433823	-4.8
									ZINC34436158	-4.1
									ZINC34436160	-4.3
									ZINC34437100	-3.6
									ZINC34437150	-3.8
									ZINC34437188	-5
									ZINC34437245	-5.2
									ZINC34437384	-3.9
									ZINC34437386	-3.6
									ZINC34437691	-4.1
									ZINC34438543	-4.5
									ZINC34438976	-3.1
									ZINC34438977	-3.2
									ZINC34438978	-3.1
									ZINC34438979	-3.3
									ZINC34439183	-4.5
									ZINC34442141	-4.6
									ZINC34442861	-4
									ZINC34443002	-4.9
									ZINC34445119	-3.6
									ZINC34445539	-3.7
									ZINC34450372	-3.6
									ZINC34450962	-4
									ZINC34451326	-3.2
									ZINC34451682	-5.8
									ZINC34451750	-4.3
									ZINC34451753	-3.7
									ZINC34452028	-3.7
									ZINC34452039	-4.3
									ZINC34452166	-4.3
									ZINC34452169	-4.3
									ZINC34452346	-4
									ZINC34452348	-3.9
									ZINC34452400	-3.7
									ZINC34452659	-4.1
									ZINC34455198	-3.2
									ZINC34455217	-3.1
									ZINC34455392	-4.6
									ZINC34458012	-4.5
									ZINC34458029	-5.1
									ZINC34458185	-3.5
									ZINC34458322	-3.6
									ZINC34458490	-5.4
									ZINC34458504	-5.3
									ZINC34459016	-5.4
									ZINC34459169	-3.4
									ZINC34459868	-4
									ZINC34462369	-2.9
									ZINC34463236	-4.9
									ZINC34463617	-4.8
									ZINC34463618	-4.7
									ZINC34463634	-3.6
									ZINC34465157	-3.7
									ZINC34465159	-3.9
									ZINC34465161	-3.9
									ZINC34466158	-4.9
									ZINC34466754	-4.5
									ZINC34467278	-3.4
									ZINC34468163	-3.7
									ZINC34468165	-3.5
									ZINC34469452	-4.1
									ZINC34472364	-4.3
									ZINC34472761	-3.6
									ZINC34472906	-5
									ZINC34472979	-4.9
									ZINC34472980	-4.8
									ZINC34473456	-4.2
									ZINC34475806	-4.2
									ZINC34475822	-3.2
									ZINC34475825	-3.8
									ZINC34475826	-4.3
									ZINC34475827	-4.4
									ZINC34478919	-4.2
									ZINC34478921	-3.2
									ZINC34479521	-4.9
									ZINC34479522	-4.8
									ZINC34480441	-4.2
									ZINC34480521	-3.9
									ZINC34480649	-4.3
									ZINC34480651	-4.2
									ZINC34480765	-5
									ZINC34480794	-4.4
									ZINC34480879	-3.9
									ZINC34480881	-3.5
									ZINC34480906	-4.1
									ZINC34481194	-4.3
									ZINC34481203	-4.6
									ZINC34481666	-3.7
									ZINC34481753	-3.7
									ZINC34481755	-3.6
									ZINC34481757	-3.4
									ZINC34481856	-4.4
									ZINC34481867	-5.5
									ZINC34482662	-4.2
									ZINC34482742	-3.9
									ZINC34483440	-4.6
									ZINC34484447	-3.5
									ZINC34484639	-4
									ZINC34484823	-3.6
									ZINC34485435	-4.5
									ZINC34487844	-4.3
									ZINC34487845	-4.1
									ZINC34488193	-3.7
									ZINC34488512	-3.9
									ZINC34492478	-3.9
									ZINC34492993	-3.8
									ZINC34493041	-3.8
									ZINC34493261	-4.2
									ZINC34495154	-3.3
									ZINC34495155	-3.4
									ZINC34497286	-4.5
									ZINC34497287	-3.6
									ZINC34497381	-4.4
									ZINC34497384	-5.4
									ZINC34497560	-5.1
									ZINC34497711	-5.8
									ZINC34497717	-3.8
									ZINC34497851	-3.8
									ZINC34497877	-5.2
									ZINC34499751	-4
									ZINC34500938	-4.4
									ZINC34503455	-3
									ZINC34503995	-4.2
									ZINC34504622	-4.1
									ZINC34505494	-3.5
									ZINC34506184	-5.1
									ZINC34506496	-4.1
									ZINC34507835	-4
									ZINC34515547	-3.5
									ZINC34515723	-5.3
									ZINC34515728	-4.5
									ZINC34515771	-3.6
									ZINC34515776	-4.1
									ZINC34519418	-4.1
									ZINC34523045	-4.5
									ZINC34525948	-3.9
									ZINC34525963	-3.2
									ZINC34525965	-4.3
									ZINC34525998	-3
									ZINC34525999	-2.9
									ZINC34528241	-5.3
									ZINC34528242	-5.3
									ZINC34528247	-3.3
									ZINC34528313	-3.3
									ZINC34528314	-3
									ZINC34528429	-5
									ZINC34530767	-3.7
									ZINC34530769	-3.6
									ZINC34530829	-3.9
									ZINC34537975	-3.8
									ZINC34538052	-3.1
									ZINC34538053	-3.2
									ZINC34538054	-3.3
									ZINC34538055	-3.1
									ZINC34538198	-4
									ZINC34538199	-4
									ZINC34538207	-3.6
									ZINC34539906	-3.4
									ZINC34539988	-2.7
									ZINC34540045	-4.4
									ZINC34540047	-3.6
									ZINC34540049	-4.4
									ZINC34540091	-3.7
									ZINC34540092	-3.7
									ZINC34540160	-3.1
									ZINC34540245	-4.2
									ZINC34540305	-3.1
									ZINC34540372	-5
									ZINC34540468	-4
									ZINC34540470	-3.7
									ZINC34540507	-4.9
									ZINC34540537	-4.1
									ZINC34540609	-3.9
									ZINC34540624	-4.5
									ZINC34540632	-4.6
									ZINC34540670	-2.7
									ZINC34540748	-4.4
									ZINC34541465	-3.9
									ZINC34541466	-3.9
									ZINC34541556	-4.2
									ZINC34541583	-4
									ZINC34541626	-3.3
									ZINC34541648	-4.2
									ZINC34541653	-3.9
									ZINC34541803	-3.4
									ZINC34542864	-3.6
									ZINC34544611	-4.7
									ZINC34544612	-4.5
									ZINC34545817	-4.4
									ZINC34547359	-4.1
									ZINC34547590	-3.5
									ZINC34547812	-4.2
									ZINC34547813	-4.3
									ZINC34547815	-4.9
									ZINC34547971	-4.3
									ZINC34549023	-5.4
									ZINC34551312	-4.5
									ZINC34553543	-5
									ZINC34553987	-6
									ZINC34555024	-3.2
									ZINC34555175	-3.5
									ZINC34556545	-5.5
									ZINC34558896	-4.8
									ZINC34558980	-2.9
									ZINC34560227	-3.6
									ZINC34560241	-4.3
									ZINC34560604	-3.9
									ZINC34560632	-4.9
									ZINC34560637	-3.6
									ZINC34560638	-5.7
									ZINC34560666	-3.8
									ZINC34562394	-4.4
									ZINC34562455	-4
									ZINC34562784	-3.9
									ZINC34562972	-5
									ZINC34563094	-3.7
									ZINC34563420	-4.6
									ZINC34563466	-4.2
									ZINC34564239	-4.2
									ZINC34564272	-4.4
									ZINC34564963	-5.1
									ZINC34566920	-3.9
									ZINC34567104	-4.1
									ZINC34567357	-4
									ZINC34569283	-4
									ZINC34570713	-4.5
									ZINC34571031	-5
									ZINC34571383	-4.8
									ZINC34571609	-4
									ZINC34572082	-4.9
									ZINC34572087	-4.3
									ZINC34572130	-4.3
									ZINC34572493	-3.3
									ZINC34577421	-3.7
									ZINC34577526	-4.8
									ZINC34577613	-3.7
									ZINC34577800	-4.5
									ZINC34577809	-4
									ZINC34578707	-4.5
									ZINC34578985	-3.6
									ZINC34581725	-3.3
									ZINC34581727	-3.4
									ZINC34581871	-4.5
									ZINC34582021	-5.6
									ZINC34582281	-3.9
									ZINC34582489	-4.7
									ZINC34582492	-5.2
									ZINC34582621	-3.3
									ZINC34583208	-3.5
									ZINC34583774	-4.3
									ZINC34584182	-4.1
									ZINC34586128	-4.1
									ZINC34586133	-3.7
									ZINC34586161	-4.5
									ZINC34587108	-5
									ZINC34588256	-3.7
									ZINC34588280	-5
									ZINC34588582	-3.6
									ZINC34588633	-5
									ZINC34588895	-4.2
									ZINC34589926	-3.5
									ZINC34590133	-3.9
									ZINC34590141	-4
									ZINC34590143	-3.8
									ZINC34590145	-3.7
									ZINC34590146	-3.7
									ZINC34590830	-4.9
									ZINC34590832	-4.7
									ZINC34591165	-4.4
									ZINC34591424	-5.3
									ZINC34592022	-4.9
									ZINC34594182	-4.3
									ZINC34594852	-4
									ZINC34594853	-3.3
									ZINC34594980	-4.3
									ZINC34594981	-4.5
									ZINC34595015	-5.3
									ZINC34595016	-5.2
									ZINC34595769	-4
									ZINC34595999	-3.6
									ZINC34596407	-3
									ZINC34596408	-2.8
									ZINC34596451	-3.7
									ZINC34596623	-4.4
									ZINC34596958	-4.1
									ZINC34597633	-3.2
									ZINC34599231	-3.5
									ZINC34599564	-3.3
									ZINC34599565	-3.2
									ZINC34601132	-4
									ZINC34601195	-3.6
									ZINC34601233	-4.2
									ZINC34601251	-3.8
									ZINC34604311	-3.7
									ZINC34604313	-3.8
									ZINC34604713	-4.1
									ZINC34604989	-3.3
									ZINC34605108	-5.2
									ZINC34607157	-4.6
									ZINC34607264	-4.4
									ZINC34607324	-4
									ZINC34607376	-3.5
									ZINC34607377	-3.5
									ZINC34607554	-4
									ZINC34607555	-3.9
									ZINC34607682	-4.4
									ZINC34609950	-3.9
									ZINC34611727	-4.1
									ZINC34612364	-4.4
									ZINC34612940	-4.9
									ZINC34614263	-4.1
									ZINC34614424	-5.1
									ZINC34614463	-4.6
									ZINC34614538	-4.4
									ZINC34614550	-4.5
									ZINC34614652	-5
									ZINC34614658	-4.4
									ZINC34615113	-3.7
									ZINC34615166	-4.1
									ZINC34615363	-3.5
									ZINC34615364	-3.8
									ZINC34615365	-3.9
									ZINC34615596	-3.8
									ZINC34615597	-4
									ZINC34615598	-4.2
									ZINC34615653	-4.5
									ZINC34615654	-4.2
									ZINC34615689	-4.8
									ZINC34615690	-4.1
									ZINC34615691	-4.8
									ZINC34616021	-3.5
									ZINC34616026	-5
									ZINC34616096	-3.9
									ZINC34616128	-4.4
									ZINC34616129	-4.6
									ZINC34616858	-4.3
									ZINC34617717	-3.9
									ZINC34617822	-4.6
									ZINC34618095	-3.9
									ZINC34618110	-4.7
									ZINC34618501	-3.8
									ZINC34618503	-3.9
									ZINC34621807	-2.8
									ZINC34621835	-4.3
									ZINC34622042	-3.4
									ZINC34622059	-5.2
									ZINC34622067	-2.6
									ZINC34622230	-4
									ZINC34622267	-4
									ZINC34622311	-4.9
									ZINC34622342	-4
									ZINC34622421	-5.1
									ZINC34622432	-3.8
									ZINC34622461	-3.6
									ZINC34622462	-4.7
									ZINC34622471	-3.9
									ZINC34622479	-4.4
									ZINC34622480	-4.2
									ZINC34622657	-5.7
									ZINC34622658	-4.7
									ZINC34622783	-4.5
									ZINC34623206	-3.7
									ZINC34623327	-3.7
									ZINC34623329	-3.9
									ZINC34623349	-5.2
									ZINC34623350	-5.3
									ZINC34623417	-3.6
									ZINC34623482	-4.7
									ZINC34623668	-4
									ZINC34623966	-5.4
									ZINC34624487	-3.6
									ZINC34626393	-4.3
									ZINC34626479	-3.6
									ZINC34626568	-4.8
									ZINC34628528	-5.1
									ZINC34628825	-5
									ZINC34629341	-5.3
									ZINC34629343	-3.8
									ZINC34629375	-4.8
									ZINC34629376	-4.9
									ZINC34629402	-5.5
									ZINC34630099	-3.7
									ZINC34630372	-5.6
									ZINC34633171	-5.5
									ZINC34633486	-4.5
									ZINC34638584	-3.6
									ZINC34638594	-3.9
									ZINC34639061	-4.4
									ZINC34639378	-4.4
									ZINC34646841	-5.1
									ZINC34650309	-4.9
									ZINC34651971	-3.3
									ZINC34652212	-5
									ZINC34652283	-5.2
									ZINC34652304	-4.9
									ZINC34652308	-5.2
									ZINC34652314	-4.4
									ZINC34652316	-4
									ZINC34652328	-3.9
									ZINC34652382	-5.2
									ZINC34652384	-5.1
									ZINC34652386	-4.5
									ZINC34652429	-4.7
									ZINC34652440	-4
									ZINC34652565	-4.1
									ZINC34652858	-3.9
									ZINC34653638	-4.4
									ZINC34659558	-4.9
									ZINC34660892	-4.8
									ZINC34662593	-5.2
									ZINC34666978	-6.3
									ZINC34675530	-5.7
									ZINC34675532	-5.5
									ZINC34679621	-3.7
									ZINC34679622	-4
									ZINC34679623	-4
									ZINC34679625	-4
									ZINC34679626	-4.8
									ZINC34679692	-5.6
									ZINC34679712	-5.8
									ZINC34679950	-5.8
									ZINC34679974	-5.6
									ZINC34680078	-5.8
									ZINC34680165	-4.2
									ZINC34680166	-4.8
									ZINC34680171	-5.4
									ZINC34680172	-5.1
									ZINC34680175	-4.1
									ZINC34680176	-4.8
									ZINC34680177	-4.4
									ZINC34680178	-4.7
									ZINC34680179	-4.4
									ZINC34680180	-5.1
									ZINC34680183	-4.7
									ZINC34680184	-4.3
									ZINC34680185	-5.2
									ZINC34680186	-5.1
									ZINC34680197	-4.1
									ZINC34680198	-4.6
									ZINC34680199	-4.6
									ZINC34680200	-5
									ZINC34680203	-4.9
									ZINC34680204	-5
									ZINC34680213	-5
									ZINC34680214	-4.3
									ZINC34680215	-4.4
									ZINC34680216	-4.2
									ZINC34680219	-4.6
									ZINC34680220	-5.1
									ZINC34680221	-4.5
									ZINC34680222	-4.2
									ZINC34680226	-5.4
									ZINC34680227	-4.8
									ZINC34680228	-4.4
									ZINC34680230	-4.2
									ZINC34680231	-4.6
									ZINC34680232	-5
									ZINC34680233	-5.9
									ZINC34680234	-5.4
									ZINC34680235	-5.4
									ZINC34680236	-4.7
									ZINC34680237	-5.6
									ZINC34680238	-5.2
									ZINC34680240	-5.4
									ZINC34680241	-5.2
									ZINC34680247	-4.2
									ZINC34680248	-4.5
									ZINC34680249	-3.9
									ZINC34680250	-4.4
									ZINC34680251	-4.3
									ZINC34680252	-5.1
									ZINC34680362	-6
									ZINC34680368	-5
									ZINC34680379	-5.2
									ZINC34680406	-6.4
									ZINC34680409	-6.1
									ZINC34680432	-4.4
									ZINC34680434	-5.8
									ZINC34685231	-4.4
									ZINC34685233	-4.6
									ZINC34685234	-4.3
									ZINC34685235	-5.2
									ZINC34685237	-4.7
									ZINC34685238	-5.2
									ZINC34685239	-4.3
									ZINC34685241	-3.8
									ZINC34685242	-4.8
									ZINC34685244	-4.9
									ZINC34685246	-4.8
									ZINC34685248	-4.6
									ZINC34685249	-4.4
									ZINC34685251	-4.5
									ZINC34685252	-4.5
									ZINC34685256	-3.7
									ZINC34685257	-3.6
									ZINC34685259	-4.1
									ZINC34685260	-3.9
									ZINC34685261	-4.4
									ZINC34687603	-5.5
									ZINC34687763	-5.5
									ZINC34687764	-5.6
									ZINC34688387	-4.3
									ZINC34688439	-5
									ZINC34688440	-5.5
									ZINC34688441	-5.2
									ZINC34688841	-5.9
									ZINC34689040	-5.6
									ZINC34689821	-5.8
									ZINC34689862	-4.3
									ZINC34689872	-5.4
									ZINC34690161	-5.1
									ZINC34690328	-5.7
									ZINC34692307	-5.3
									ZINC34692308	-5.2
									ZINC34692309	-5.6
									ZINC34692310	-5.1
									ZINC34692319	-5.2
									ZINC34692320	-5
									ZINC34692321	-5.9
									ZINC34692322	-5.3
									ZINC34692323	-5.4
									ZINC34692324	-5.4
									ZINC34692325	-5.3
									ZINC34692326	-5.2
									ZINC34692331	-5.7
									ZINC34692332	-4.9
									ZINC34692333	-4.9
									ZINC34692334	-5.1
									ZINC34692339	-5.3
									ZINC34692340	-5.1
									ZINC34692341	-6.1
									ZINC34692342	-6.1
									ZINC34692351	-5
									ZINC34692352	-4.9
									ZINC34692353	-4.5
									ZINC34692354	-4.5
									ZINC34692355	-5.2
									ZINC34692356	-5.3
									ZINC34692357	-5.8
									ZINC34692358	-5.7
									ZINC34692359	-4.6
									ZINC34692360	-4.4
									ZINC34692361	-4.8
									ZINC34692362	-5.8
									ZINC34692365	-4.9
									ZINC34692366	-4.4
									ZINC34692367	-5.1
									ZINC34692368	-5.4
									ZINC34692379	-4.3
									ZINC34692380	-4.4
									ZINC34695550	-4.3
									ZINC34695551	-4.7
									ZINC34695956	-5.7
									ZINC34696453	-5.1
									ZINC34696489	-5.2
									ZINC34696491	-5.4
									ZINC34697592	-4.6
									ZINC34701412	-4.6
									ZINC34701672	-5.2
									ZINC34701865	-5.7
									ZINC34702879	-5.1
									ZINC34703160	-3.9
									ZINC34704061	-6.3
									ZINC34704070	-3.3
									ZINC34704088	-4.1
									ZINC34704089	-4.1
									ZINC34704090	-4.5
									ZINC34704091	-4.5
									ZINC34704635	-5.7
									ZINC34704636	-4.9
									ZINC34704674	-4.5
									ZINC34705754	-4.4
									ZINC34705763	-5.7
									ZINC34706202	-5.5
									ZINC34706203	-5.3
									ZINC34707515	-4.3
									ZINC34711564	-4.3
									ZINC34711669	-5
									ZINC34711670	-5
									ZINC34711679	-5.5
									ZINC34711680	-4.8
									ZINC34711683	-5
									ZINC34711684	-4.5
									ZINC34711687	-5.1
									ZINC34711689	-5.6
									ZINC34711690	-5.3
									ZINC34711691	-5.1
									ZINC34711694	-5.3
									ZINC34711695	-4.5
									ZINC34711696	-5.2
									ZINC34711697	-5.1
									ZINC34711708	-6.1
									ZINC34711709	-6.3
									ZINC34711717	-5.9
									ZINC34711719	-5.5
									ZINC34711720	-5.5
									ZINC34711723	-6
									ZINC34711727	-6
									ZINC34711729	-6.4
									ZINC34711746	-6
									ZINC34711747	-6.1
									ZINC34711748	-6.4
									ZINC34711754	-4.9
									ZINC34711755	-5.5
									ZINC34711756	-5.7
									ZINC34711757	-5.2
									ZINC34711758	-5.9
									ZINC34711759	-4.1
									ZINC34711761	-6
									ZINC34711762	-5.1
									ZINC34711763	-5.9
									ZINC34711764	-5.4
									ZINC34711766	-5.6
									ZINC34711767	-5.2
									ZINC34711768	-5.2
									ZINC34711769	-5.2
									ZINC34711770	-6.1
									ZINC34711773	-5.4
									ZINC34711774	-4.4
									ZINC34711775	-5.3
									ZINC34711776	-5.6
									ZINC34711777	-5.2
									ZINC34711781	-5.5
									ZINC34711783	-5.3
									ZINC34711785	-5.9
									ZINC34711786	-5.7
									ZINC34711787	-5.2
									ZINC34711788	-5.3
									ZINC34711790	-5.9
									ZINC34711791	-5.2
									ZINC34711793	-4.9
									ZINC34711794	-6
									ZINC34711798	-5.2
									ZINC34711799	-6.2
									ZINC34711801	-5.4
									ZINC34711802	-5.4
									ZINC34711803	-5.1
									ZINC34711805	-5.2
									ZINC34711822	-5.8
									ZINC34711828	-6.3
									ZINC34711837	-4.9
									ZINC34711844	-6.2
									ZINC34711845	-6.4
									ZINC34711849	-5.5
									ZINC34711850	-6.4
									ZINC34711854	-6.4
									ZINC34711857	-5.3
									ZINC34711860	-5.4
									ZINC34711863	-6
									ZINC34711867	-5.6
									ZINC34711868	-5.9
									ZINC34711869	-5.8
									ZINC34711873	-5.9
									ZINC34711882	-6.4
									ZINC34711885	-5.6
									ZINC34711892	-5.8
									ZINC34711896	-5.5
									ZINC34711897	-5.6
									ZINC34711898	-6
									ZINC34711989	-6.2
									ZINC34712019	-5.8
									ZINC34712020	-5.8
									ZINC34712027	-6
									ZINC34712028	-5.4
									ZINC34712034	-6.1
									ZINC34712162	-4.6
									ZINC34712168	-5.2
									ZINC34712174	-4.8
									ZINC34712176	-5.4
									ZINC34712177	-5
									ZINC34712193	-5.8
									ZINC34712194	-6.2
									ZINC34712204	-5.6
									ZINC34712220	-5.8
									ZINC34712227	-4.9
									ZINC34712230	-5.5
									ZINC34712235	-5
									ZINC34712238	-4.9
									ZINC34712337	-6.1
									ZINC34712339	-4.4
									ZINC34712340	-5.7
									ZINC34712341	-5
									ZINC34712345	-6
									ZINC34712353	-5
									ZINC34712354	-4.7
									ZINC34712360	-5.5
									ZINC34712362	-5.1
									ZINC34712369	-5.3
									ZINC34712380	-6
									ZINC34712382	-6
									ZINC34712523	-5.7
									ZINC34712703	-5
									ZINC34712704	-5.6
									ZINC34712706	-5.2
									ZINC34712718	-5.2
									ZINC34712719	-5.6
									ZINC34712723	-5.2
									ZINC34712724	-5.5
									ZINC34712725	-4.9
									ZINC34712732	-5.5
									ZINC34712744	-5.8
									ZINC34712745	-5.3
									ZINC34712746	-4.7
									ZINC34712747	-5.5
									ZINC34712748	-6
									ZINC34712749	-5.9
									ZINC34712750	-5
									ZINC34712751	-5.9
									ZINC34712752	-5.6
									ZINC34712753	-4.5
									ZINC34712755	-5.9
									ZINC34712756	-5.5
									ZINC34712757	-5.1
									ZINC34712758	-5.9
									ZINC34712763	-5.4
									ZINC34712764	-5.4
									ZINC34712765	-4.9
									ZINC34712766	-5.2
									ZINC34712768	-5.5
									ZINC34712770	-4.9
									ZINC34712772	-4.9
									ZINC34712773	-4.5
									ZINC34712776	-5.8
									ZINC34712777	-5.4
									ZINC34712778	-4.7
									ZINC34712779	-5.5
									ZINC34712780	-5.9
									ZINC34712782	-4.9
									ZINC34712783	-5.9
									ZINC34712784	-5.5
									ZINC34712785	-5
									ZINC34712786	-4.8
									ZINC34712790	-5.2
									ZINC34712791	-6.3
									ZINC34712796	-5.4
									ZINC34712797	-5.2
									ZINC34712798	-5.7
									ZINC34712799	-5.5
									ZINC34712802	-4.7
									ZINC34712804	-5.3
									ZINC34712805	-5
									ZINC34712813	-6.4
									ZINC34712820	-6.4
									ZINC34712821	-5.9
									ZINC34712831	-6.1
									ZINC34712832	-6.2
									ZINC34712840	-6.1
									ZINC34712841	-6.4
									ZINC34712845	-5.5
									ZINC34712853	-6.3
									ZINC34712858	-5.7
									ZINC34712859	-6.1
									ZINC34712866	-5.4
									ZINC34712869	-6
									ZINC34712871	-5.9
									ZINC34712874	-5.7
									ZINC34712879	-6
									ZINC34712883	-6.5
									ZINC34712884	-6.2
									ZINC34712886	-6.6
									ZINC34712891	-6.7
									ZINC34712892	-6.1
									ZINC34712893	-6.4
									ZINC34712894	-6.1
									ZINC34712898	-6
									ZINC34712899	-6.3
									ZINC34712900	-6.4
									ZINC34712901	-6.6
									ZINC34712902	-6.6
									ZINC34712909	-5.1
									ZINC34712938	-6.6
									ZINC34712953	-6.1
									ZINC34712954	-6.3
									ZINC34712962	-6.1
									ZINC34712963	-5.7
									ZINC34712982	-6.6
									ZINC34713004	-5.7
									ZINC34713011	-6.3
									ZINC34713014	-5
									ZINC34713041	-5.3
									ZINC34713044	-5.7
									ZINC34713050	-5.1
									ZINC34713052	-5.9
									ZINC34713056	-6.1
									ZINC34713061	-5.1
									ZINC34713792	-6
									ZINC34713793	-5.9
									ZINC34714237	-5.9
									ZINC34715253	-5.8
									ZINC34715455	-5.4
									ZINC34715980	-5.6
									ZINC34716417	-5.3
									ZINC34716419	-5.5
									ZINC34718063	-5.5
									ZINC34718224	-6.1
									ZINC34718310	-4.6
									ZINC34718366	-3.8
									ZINC34718467	-4.7
									ZINC34718669	-5.6
									ZINC34719044	-5.3
									ZINC34719046	-5.3
									ZINC34719400	-5.1
									ZINC34720198	-6
									ZINC34720248	-4.4
									ZINC34720315	-5.8
									ZINC34720779	-5.4
									ZINC34721051	-5.8
									ZINC34721302	-6.8
									ZINC34721980	-3.5
									ZINC34722479	-5.1
									ZINC34723376	-3.2
									ZINC34725815	-4.8
									ZINC34725817	-5.1
									ZINC34725820	-4.7
									ZINC34726173	-3.8
									ZINC34726176	-5.7
									ZINC34726179	-5.9
									ZINC34726182	-5.8
									ZINC34726185	-5.9
									ZINC34726221	-5.5
									ZINC34726225	-5.5
									ZINC34726419	-4.1
									ZINC34727296	-3.8
									ZINC34727614	-3.4
									ZINC34735160	-5.1
									ZINC34735171	-5.6
									ZINC34735175	-5.3
									ZINC34735177	-5.3
									ZINC34735183	-4.9
									ZINC34735185	-4.9
									ZINC34735187	-5.3
									ZINC34735194	-4.6
									ZINC34735210	-5.3
									ZINC34735214	-5.3
									ZINC34735223	-5.8
									ZINC34735224	-4.7
									ZINC34735225	-4.9
									ZINC34735227	-4.7
									ZINC34735229	-4.6
									ZINC34735230	-4.7
									ZINC34735231	-5.1
									ZINC34735232	-4.9
									ZINC34735233	-4.3
									ZINC34735235	-4.5
									ZINC34735236	-5.5
									ZINC34735237	-4.6
									ZINC34735246	-5.5
									ZINC34735249	-4.6
									ZINC34735255	-5.7
									ZINC34735256	-4.4
									ZINC34735281	-6.3
									ZINC34735282	-6.2
									ZINC34735283	-6.2
									ZINC34735287	-7.1
									ZINC34735289	-6.3
									ZINC34735290	-6.3
									ZINC34735291	-6.5
									ZINC34735292	-6.3
									ZINC34735293	-6.1
									ZINC34735297	-6.3
									ZINC34735298	-6
									ZINC34735299	-6.3
									ZINC34735303	-6
									ZINC34735304	-6.8
									ZINC34735306	-6.3
									ZINC34735307	-6.3
									ZINC34735309	-6
									ZINC34735310	-6.3
									ZINC34735311	-6.1
									ZINC34735319	-6.4
									ZINC34735320	-6.1
									ZINC34735321	-6
									ZINC34735322	-6.3
									ZINC34735324	-6.2
									ZINC34735325	-6.4
									ZINC34735326	-6
									ZINC34735343	-6.3
									ZINC34735344	-6.6
									ZINC34735345	-6.4
									ZINC34735346	-6.3
									ZINC34735347	-6.3
									ZINC34735352	-6.6
									ZINC34735357	-5.8
									ZINC34735358	-6
									ZINC34735392	-5.5
									ZINC34735394	-6.1
									ZINC34735397	-6
									ZINC34735429	-6.4
									ZINC34735430	-6.4
									ZINC34735431	-6.5
									ZINC34735437	-6.5
									ZINC34735438	-6.2
									ZINC34735440	-6.3
									ZINC34735441	-6
									ZINC34735531	-5.4
									ZINC34735534	-6.1
									ZINC34735536	-6.4
									ZINC34735545	-6
									ZINC34735562	-5.6
									ZINC34735596	-5.6
									ZINC34735601	-5.8
									ZINC34735610	-4.3
									ZINC34735626	-4.5
									ZINC34735668	-5
									ZINC34735674	-5.9
									ZINC34735676	-5
									ZINC34735680	-5.4
									ZINC34735682	-5.7
									ZINC34735691	-5.1
									ZINC34735693	-6.1
									ZINC34735695	-4.8
									ZINC34736904	-5.4
									ZINC34736906	-5.2
									ZINC34737069	-5.1
									ZINC34737232	-5.4
									ZINC34737233	-6.1
									ZINC34737511	-6.3
									ZINC34737513	-4.9
									ZINC34737514	-5.1
									ZINC34737516	-5.6
									ZINC34737517	-6.2
									ZINC34737519	-5.7
									ZINC34737521	-6.1
									ZINC34737522	-5.6
									ZINC34737524	-6.2
									ZINC34737526	-4.7
									ZINC34737528	-5.9
									ZINC34737744	-5.1
									ZINC34738095	-4.9
									ZINC34738136	-3.7
									ZINC34741007	-3.7
									ZINC34741226	-4.1
									ZINC34741229	-4
									ZINC34741593	-4.9
									ZINC34741597	-4.6
									ZINC34741610	-4.3
									ZINC34741612	-4.1
									ZINC34741614	-4.9
									ZINC34741616	-4.1
									ZINC34741622	-4
									ZINC34741624	-3.8
									ZINC34741652	-3.8
									ZINC34741665	-3.9
									ZINC34741670	-4.7
									ZINC34744405	-2.7
									ZINC34744565	-4.6
									ZINC34745962	-4.4
									ZINC34747020	-5
									ZINC34747262	-5.5
									ZINC34747263	-5.7
									ZINC34747286	-5.1
									ZINC34747287	-5.8
									ZINC34747302	-6
									ZINC34747303	-6
									ZINC34750939	-4
									ZINC34751038	-4.2
									ZINC34751941	-3.4
									ZINC34751973	-3.2
									ZINC34753831	-5.5
									ZINC34753952	-4.3
									ZINC34753957	-4.3
									ZINC34754196	-5.1
									ZINC34759545	-5
									ZINC34759788	-5.3
									ZINC34759792	-5.5
									ZINC34761120	-5.3
									ZINC34761357	-5.2
									ZINC34761365	-5.2
									ZINC34761479	-5.3
									ZINC34761503	-5.9
									ZINC34761553	-6.3
									ZINC34761564	-5.6
									ZINC34761567	-6.3
									ZINC34761708	-6.5
									ZINC34761719	-5.9
									ZINC34761809	-5.5
									ZINC34761818	-6.2
									ZINC34762334	-4.2
									ZINC34762703	-6
									ZINC34762716	-6
									ZINC34762734	-6.3
									ZINC34762835	-3.7
									ZINC34762858	-4.7
									ZINC34762862	-5.6
									ZINC34767652	-4.2
									ZINC34767658	-5.4
									ZINC34769923	-3.8
									ZINC34771494	-4.7
									ZINC34772112	-4.8
									ZINC34772196	-5
									ZINC34772254	-4.4
									ZINC34772255	-4.9
									ZINC34772469	-6
									ZINC34772766	-5
									ZINC34772768	-4.9
									ZINC34772769	-4.9
									ZINC34772770	-4.9
									ZINC34772771	-5.9
									ZINC34772772	-3.5
									ZINC34772774	-4.4
									ZINC34772775	-3.6
									ZINC34772776	-4.9
									ZINC34772777	-5.2
									ZINC34772778	-4.1
									ZINC34772779	-5
									ZINC34772780	-4
									ZINC34772781	-4.2
									ZINC34772782	-3.5
									ZINC34772783	-4.3
									ZINC34772784	-4.8
									ZINC34772785	-5.9
									ZINC34772787	-4.7
									ZINC34772788	-3.5
									ZINC34772789	-5.3
									ZINC34772790	-5
									ZINC34772791	-6.2
									ZINC34772792	-4.4
									ZINC34772793	-4.2
									ZINC34772794	-3.4
									ZINC34772796	-3.6
									ZINC34772797	-3.3
									ZINC34772798	-3.6
									ZINC34772799	-5.7
									ZINC34772800	-4.7
									ZINC34772802	-3.9
									ZINC34772806	-4.2
									ZINC34772808	-6.4
									ZINC34772809	-5.2
									ZINC34772810	-5.1
									ZINC34772812	-4.5
									ZINC34772813	-5
									ZINC34772814	-4.4
									ZINC34772815	-3.6
									ZINC34772816	-3.4
									ZINC34772817	-4.7
									ZINC34772818	-5.5
									ZINC34772819	-3.6
									ZINC34772820	-5.3
									ZINC34772822	-3.2
									ZINC34772823	-3.7
									ZINC34772824	-3.4
									ZINC34772825	-4.9
									ZINC34772826	-4.6
									ZINC34772827	-5.2
									ZINC34772828	-4
									ZINC34772829	-3.5
									ZINC34772830	-5.5
									ZINC34772832	-5.4
									ZINC34772834	-4.2
									ZINC34772837	-4.7
									ZINC34772838	-4.3
									ZINC34772839	-5.1
									ZINC34772841	-4.7
									ZINC34772843	-3.6
									ZINC34772844	-3.5
									ZINC34772845	-5.1
									ZINC34772846	-4.1
									ZINC34772847	-3.8
									ZINC34772849	-4
									ZINC34772851	-3.5
									ZINC34772853	-4.8
									ZINC34772856	-3.5
									ZINC34772857	-5.1
									ZINC34772858	-4.8
									ZINC34772859	-4.4
									ZINC34772860	-4
									ZINC34772862	-5.4
									ZINC34772864	-4.6
									ZINC34772865	-4.7
									ZINC34772866	-4.3
									ZINC34772867	-4.7
									ZINC34772868	-4.6
									ZINC34772869	-5.2
									ZINC34772870	-3.9
									ZINC34772871	-3.5
									ZINC34772872	-4.7
									ZINC34772873	-3.1
									ZINC34772874	-4.6
									ZINC34772875	-4.1
									ZINC34772878	-3.9
									ZINC34772879	-3.5
									ZINC34772880	-4.4
									ZINC34772881	-4.7
									ZINC34772882	-3.6
									ZINC34772883	-3.7
									ZINC34772884	-5.7
									ZINC34772885	-5.8
									ZINC34772886	-5.2
									ZINC34772887	-5.6
									ZINC34772888	-3.5
									ZINC34772890	-5.2
									ZINC34772892	-4.7
									ZINC34772893	-4.4
									ZINC34772894	-3.7
									ZINC34772895	-3.4
									ZINC34772896	-4.7
									ZINC34772898	-3.2
									ZINC34772900	-5.7
									ZINC34772901	-4.7
									ZINC34772902	-3.6
									ZINC34772904	-5.5
									ZINC34772908	-5.1
									ZINC34772909	-5
									ZINC34772911	-4.2
									ZINC34772912	-5.1
									ZINC34772913	-5.6
									ZINC34772915	-4.5
									ZINC34772916	-4.4
									ZINC34772917	-3.5
									ZINC34772918	-3.3
									ZINC34772920	-6
									ZINC34772921	-5.2
									ZINC34772924	-5.8
									ZINC34772925	-4.9
									ZINC34772926	-5.2
									ZINC34772927	-5.6
									ZINC34772928	-5.7
									ZINC34772929	-5.1
									ZINC34772930	-5
									ZINC34772931	-5.4
									ZINC34772936	-4
									ZINC34772937	-5.6
									ZINC34772938	-5.4
									ZINC34772941	-5.5
									ZINC34772942	-5.5
									ZINC34772945	-5.4
									ZINC34772946	-5.4
									ZINC34774670	-5.2
									ZINC34774906	-5.2
									ZINC34774911	-5.4
									ZINC34774912	-4.9
									ZINC34779355	-5.7
									ZINC34780004	-5.1
									ZINC34780092	-5.2
									ZINC34780100	-5
									ZINC34780112	-5
									ZINC34780135	-5.5
									ZINC34780183	-4.7
									ZINC34780442	-4.5
									ZINC34780443	-5
									ZINC34780483	-4.2
									ZINC34780531	-6.3
									ZINC34780544	-5.4
									ZINC34781244	-5.2
									ZINC34781782	-5
									ZINC34782323	-5.7
									ZINC34782508	-4.9
									ZINC34783202	-5.4
									ZINC34783217	-6.1
									ZINC34784115	-3.9
									ZINC34785129	-3.4
									ZINC34792408	-5.6
									ZINC34792535	-5.6
									ZINC34793862	-4.4
									ZINC34793872	-4.3
									ZINC34794072	-4.2
									ZINC34794074	-5
									ZINC34794084	-5.5
									ZINC34794093	-5
									ZINC34794508	-4.8
									ZINC34794761	-5
									ZINC34794763	-5.7
									ZINC34794919	-5.7
									ZINC34794977	-5.2
									ZINC34795203	-6.3
									ZINC34797485	-4.3
									ZINC34797486	-4.1
									ZINC34797487	-4.4
									ZINC34797488	-4.2
									ZINC34797489	-4.3
									ZINC34797490	-4.3
									ZINC34797491	-3.9
									ZINC34797492	-4
									ZINC34797493	-3.6
									ZINC34797494	-3.3
									ZINC34798090	-4.4
									ZINC34798091	-4.3
									ZINC34798108	-5.9
									ZINC34798147	-4.4
									ZINC34798148	-4
									ZINC34798176	-3.9
									ZINC34798264	-5.8
									ZINC34798328	-3.4
									ZINC34798472	-4.2
									ZINC34798473	-3.7
									ZINC34798499	-4.7
									ZINC34798520	-4.7
									ZINC34798609	-4.9
									ZINC34798742	-5
									ZINC34798743	-4.7
									ZINC34798744	-4.9
									ZINC34798745	-5.3
									ZINC34798752	-4.9
									ZINC34799630	-5.2
									ZINC34800229	-3.1
									ZINC34801134	-5.3
									ZINC34801135	-4.7
									ZINC34801169	-4.5
									ZINC34804554	-4.1
									ZINC34805093	-5.3
									ZINC34805120	-4
									ZINC34805121	-3.9
									ZINC34805135	-5.9
									ZINC34805215	-5.2
									ZINC34805728	-5.9
									ZINC34806191	-4.5
									ZINC34806193	-4.5
									ZINC34806392	-5.5
									ZINC34806394	-6.1
									ZINC34806397	-4.5
									ZINC34806398	-5.4
									ZINC34806403	-5.3
									ZINC34806405	-4.9
									ZINC34806875	-5.1
									ZINC34808066	-5.3
									ZINC34808250	-5.1
									ZINC34811770	-4.4
									ZINC34811771	-4.7
									ZINC34811780	-5.3
									ZINC34811781	-5.5
									ZINC34811783	-5.4
									ZINC34811785	-5.7
									ZINC34811786	-5.2
									ZINC34811788	-5.2
									ZINC34811793	-4.9
									ZINC34811794	-4.9
									ZINC34811795	-5.6
									ZINC34811796	-6.6
									ZINC34811803	-5.2
									ZINC34811804	-5.4
									ZINC34811807	-5.6
									ZINC34811932	-4.7
									ZINC34811933	-5.1
									ZINC34812120	-5.4
									ZINC34812121	-5.4
									ZINC34812124	-5.3
									ZINC34812125	-6.1
									ZINC34812126	-5.6
									ZINC34812130	-5.4
									ZINC34827007	-4.6
									ZINC34828304	-5.2
									ZINC34829052	-7
									ZINC34829345	-5.4
									ZINC34829386	-5.9
									ZINC34832295	-6
									ZINC34834958	-6
									ZINC34840282	-5.9
									ZINC34844882	-4
									ZINC34845299	-5.4
									ZINC34846411	-5.4
									ZINC34846551	-4.7
									ZINC34847232	-4.3
									ZINC34847235	-4.1
									ZINC34847783	-5.4
									ZINC34847784	-4.5
									ZINC34847919	-5.8
									ZINC34847924	-5.7
									ZINC34847926	-5.3
									ZINC34847944	-4.3
									ZINC34847945	-5.7
									ZINC34847985	-5.9
									ZINC34848107	-4.3
									ZINC34848113	-4.9
									ZINC34848182	-6.6
									ZINC34848183	-5.3
									ZINC34848222	-6
									ZINC34848319	-4.8
									ZINC34848346	-4.2
									ZINC34848444	-5.3
									ZINC34848445	-4.7
									ZINC34848484	-5.4
									ZINC34848485	-5.8
									ZINC34848486	-5.4
									ZINC34848605	-5.5
									ZINC34848941	-5.8
									ZINC34849081	-4.4
									ZINC34849141	-3.8
									ZINC34849399	-3.8
									ZINC34849561	-5.5
									ZINC34849570	-4.8
									ZINC34850686	-5.2
									ZINC34850690	-6.1
									ZINC34851365	-3.6
									ZINC34851981	-5.1
									ZINC34852025	-4.6
									ZINC34852318	-4.8
									ZINC34852818	-5.3
									ZINC34853366	-5.3
									ZINC34854172	-5.8
									ZINC34854175	-5.9
									ZINC34854247	-5.4
									ZINC34855879	-5.1
									ZINC34856253	-5.8
									ZINC34856255	-5.6
									ZINC34856403	-5
									ZINC34856404	-4.2
									ZINC34856479	-6
									ZINC34856480	-7.2
									ZINC34857183	-3.9
									ZINC34857184	-4.6
									ZINC34858198	-4.5
									ZINC34858199	-4.7
									ZINC34858200	-4.7
									ZINC34858244	-5.5
									ZINC34858275	-6.2
									ZINC34858312	-4.8
									ZINC34858438	-5
									ZINC34858560	-4.5
									ZINC34858575	-4.4
									ZINC34858748	-5.3
									ZINC34858761	-6.3
									ZINC34858762	-5.6
									ZINC34858763	-5
									ZINC34858767	-5.4
									ZINC34858810	-5.6
									ZINC34858815	-5.3
									ZINC34858834	-5.7
									ZINC34858841	-6.2
									ZINC34858842	-6.1
									ZINC34858856	-5.1
									ZINC34858947	-5.3
									ZINC34858953	-4.3
									ZINC34858954	-5.3
									ZINC34858973	-5.9
									ZINC34858985	-5.5
									ZINC34858995	-4.6
									ZINC34859359	-5
									ZINC34859360	-4.9
									ZINC34859478	-6.1
									ZINC34859497	-5.1
									ZINC34859503	-5.3
									ZINC34859563	-5.8
									ZINC34859685	-5.1
									ZINC34859747	-4.4
									ZINC34859763	-4.4
									ZINC34859767	-5.4
									ZINC34859769	-5.4
									ZINC34859779	-5.1
									ZINC34859783	-5.1
									ZINC34859792	-5.3
									ZINC34859797	-4.7
									ZINC34859813	-5.9
									ZINC34859817	-5.3
									ZINC34859819	-5.3
									ZINC34859822	-6
									ZINC34859827	-4.8
									ZINC34859879	-5.5
									ZINC34859892	-5
									ZINC34859994	-5.5
									ZINC34859998	-5.1
									ZINC34860010	-3.9
									ZINC34860013	-5.3
									ZINC34860028	-5.1
									ZINC34860031	-5.4
									ZINC34860037	-4.9
									ZINC34860051	-5.5
									ZINC34860151	-5.3
									ZINC34860163	-5.9
									ZINC34860166	-5.8
									ZINC34860170	-5.7
									ZINC34860269	-5.8
									ZINC34860307	-5.6
									ZINC34860432	-4.9
									ZINC34860443	-5.8
									ZINC34860449	-5.4
									ZINC34860458	-4.6
									ZINC34860463	-5
									ZINC34860533	-4.3
									ZINC34860622	-4.7
									ZINC34860662	-5.8
									ZINC34860677	-6
									ZINC34860678	-5.2
									ZINC34860762	-5.1
									ZINC34860764	-4.9
									ZINC34860766	-4.9
									ZINC34860768	-4.8
									ZINC34860770	-5.7
									ZINC34860792	-5.1
									ZINC34861215	-6.3
									ZINC34861674	-5.5
									ZINC34862044	-3.3
									ZINC34863008	-5.4
									ZINC34863164	-5.1
									ZINC34863169	-5
									ZINC34863180	-5.4
									ZINC34863183	-4.9
									ZINC34863188	-6
									ZINC34863230	-5.5
									ZINC34863279	-6.4
									ZINC34863281	-6
									ZINC34863285	-5.4
									ZINC34863286	-6.3
									ZINC34863298	-5.8
									ZINC34863353	-4.3
									ZINC34863535	-3.9
									ZINC34863862	-5.5
									ZINC34863953	-3.8
									ZINC34864510	-6.2
									ZINC34864533	-5.1
									ZINC34864541	-4.8
									ZINC34864602	-5.8
									ZINC34866049	-5.5
									ZINC34866164	-4.4
									ZINC34866167	-5.4
									ZINC34866169	-5.7
									ZINC34866171	-5.3
									ZINC34866173	-5.7
									ZINC34866175	-5.5
									ZINC34866179	-5.2
									ZINC34866181	-5.2
									ZINC34866183	-5.9
									ZINC34866187	-5.3
									ZINC34866191	-5.2
									ZINC34866193	-5.7
									ZINC34866197	-6.4
									ZINC34866199	-5.8
									ZINC34866201	-5.7
									ZINC34866203	-4.9
									ZINC34866205	-5.9
									ZINC34866216	-5.1
									ZINC34866219	-6.3
									ZINC34866221	-5.7
									ZINC34866224	-6.1
									ZINC34866226	-6
									ZINC34866228	-5.3
									ZINC34866231	-5.6
									ZINC34866241	-4.2
									ZINC34866244	-5.9
									ZINC34866247	-5.9
									ZINC34866256	-3.9
									ZINC34866260	-5
									ZINC34866266	-5
									ZINC34867398	-4.9
									ZINC34867454	-5.5
									ZINC34867466	-5.6
									ZINC34867467	-5.3
									ZINC34867469	-5.7
									ZINC34867471	-4.9
									ZINC34867478	-5.4
									ZINC34867481	-5.7
									ZINC34867486	-5.6
									ZINC34867489	-5.1
									ZINC34867492	-5.8
									ZINC34867494	-5.8
									ZINC34867497	-6.3
									ZINC34867509	-5.6
									ZINC34867511	-5.9
									ZINC34867515	-5.2
									ZINC34867520	-5.8
									ZINC34867526	-4.5
									ZINC34867531	-6.4
									ZINC34867533	-5.5
									ZINC34867539	-6.5
									ZINC34867794	-5.1
									ZINC34867795	-6.1
									ZINC34867992	-5.8
									ZINC34868076	-5.6
									ZINC34868084	-6.3
									ZINC34868786	-5.8
									ZINC34868787	-5.4
									ZINC34869639	-5.1
									ZINC34870248	-5.8
									ZINC34870264	-5.5
									ZINC34870440	-5.6
									ZINC34870509	-6.5
									ZINC34870522	-5.2
									ZINC34870538	-5.6
									ZINC34870808	-6
									ZINC34870810	-5.8
									ZINC34870849	-6
									ZINC34870850	-5.3
									ZINC34870892	-6.6
									ZINC34870930	-3.8
									ZINC34870972	-6.6
									ZINC34870973	-6.7
									ZINC34870974	-5.1
									ZINC34870975	-5.9
									ZINC34871127	-4.2
									ZINC34871151	-4.8
									ZINC34871196	-4.5
									ZINC34871251	-4.8
									ZINC34871256	-5
									ZINC34871357	-6
									ZINC34871707	-3.9
									ZINC34871708	-3.9
									ZINC34871901	-5.1
									ZINC34871902	-5.3
									ZINC34871914	-5
									ZINC34871915	-4.1
									ZINC34871917	-5.3
									ZINC34871918	-4.7
									ZINC34871920	-4.5
									ZINC34871921	-4.4
									ZINC34871922	-6
									ZINC34871944	-5.6
									ZINC34872451	-6.5
									ZINC34873394	-5.8
									ZINC34877226	-5.7
									ZINC34877440	-4.7
									ZINC34877441	-4.5
									ZINC34877451	-5.4
									ZINC34877518	-5
									ZINC34877543	-4.7
									ZINC34878159	-6.3
									ZINC34878322	-5
									ZINC34878789	-4.8
									ZINC34878791	-5.3
									ZINC34879016	-4.2
									ZINC34879784	-5.3
									ZINC34879786	-5.2
									ZINC34880835	-4.6
									ZINC34881336	-5.3
									ZINC34882998	-4.8
									ZINC34883035	-4.1
									ZINC34883112	-5.2
									ZINC34883113	-6.3
									ZINC34883115	-5.5
									ZINC34884160	-4.9
									ZINC34884162	-5.6
									ZINC34884164	-5.5
									ZINC34884167	-5.9
									ZINC34884173	-5.1
									ZINC34884175	-4.6
									ZINC34884177	-4.6
									ZINC34884179	-4.5
									ZINC34884187	-4.4
									ZINC34884189	-4.4
									ZINC34884196	-4.1
									ZINC34884198	-4.3
									ZINC34884200	-4.3
									ZINC34884202	-4.7
									ZINC34884204	-4.6
									ZINC34884206	-5.5
									ZINC34884208	-6
									ZINC34884214	-5
									ZINC34884216	-4.2
									ZINC34884219	-5.9
									ZINC34884223	-4.7
									ZINC34884230	-5.2
									ZINC34884247	-6.2
									ZINC34884257	-5.3
									ZINC34884260	-4.6
									ZINC34884275	-5.1
									ZINC34884277	-5
									ZINC34884284	-5
									ZINC34884286	-4.9
									ZINC34884290	-4.4
									ZINC34884294	-4.1
									ZINC34884313	-5
									ZINC34884315	-5.5
									ZINC34885047	-5.9
									ZINC34886141	-5.1
									ZINC34886426	-6.1
									ZINC34886947	-4.5
									ZINC34886949	-4.7
									ZINC34888290	-5.3
									ZINC34888291	-5.6
									ZINC34889003	-4.5
									ZINC34889271	-5.6
									ZINC34889272	-6
									ZINC34889273	-5.3
									ZINC34889281	-4
									ZINC34889282	-3.8
									ZINC34889283	-5.3
									ZINC34889284	-5.9
									ZINC34889285	-4.8
									ZINC34889286	-5.1
									ZINC34889287	-4.9
									ZINC34889288	-4.4
									ZINC34889289	-6
									ZINC34889290	-6
									ZINC34889291	-5.3
									ZINC34889292	-5.2
									ZINC34889293	-5.7
									ZINC34889302	-5.2
									ZINC34889303	-5.8
									ZINC34889304	-5.9
									ZINC34889308	-5
									ZINC34889309	-4.8
									ZINC34889310	-5.5
									ZINC34889311	-5.3
									ZINC34889312	-5.1
									ZINC34889313	-6.5
									ZINC34889318	-4.6
									ZINC34889319	-4.4
									ZINC34889320	-4.7
									ZINC34889321	-4.6
									ZINC34889324	-5.6
									ZINC34889325	-5
									ZINC34889326	-5.2
									ZINC34889329	-4.9
									ZINC34889336	-4.9
									ZINC34889337	-4.9
									ZINC34889338	-4.3
									ZINC34889341	-4.6
									ZINC34889342	-4.8
									ZINC34889347	-5.3
									ZINC34889348	-5
									ZINC34889353	-4.7
									ZINC34889402	-5.4
									ZINC34889403	-5.5
									ZINC34889404	-5.4
									ZINC34889405	-5.4
									ZINC34889406	-5
									ZINC34889407	-5.6
									ZINC34889414	-4.9
									ZINC34889415	-5.5
									ZINC34889416	-4.7
									ZINC34889418	-4.8
									ZINC34889421	-5.4
									ZINC34889422	-6
									ZINC34889424	-5.7
									ZINC34889425	-5.4
									ZINC34889432	-5.5
									ZINC34889433	-4.9
									ZINC34889435	-4.7
									ZINC34889462	-6
									ZINC34889463	-5.9
									ZINC34889464	-5.3
									ZINC34889465	-5.4
									ZINC34889466	-4.9
									ZINC34889473	-5.7
									ZINC34889474	-5.2
									ZINC34889479	-5.5
									ZINC34889480	-4.3
									ZINC34889481	-5.4
									ZINC34889703	-3.9
									ZINC34889729	-3.9
									ZINC34889833	-3.9
									ZINC34889837	-4.3
									ZINC34889839	-4.1
									ZINC34889841	-5.3
									ZINC34889853	-5.3
									ZINC34889854	-5.5
									ZINC34889857	-5.2
									ZINC34889859	-5
									ZINC34889863	-6
									ZINC34889866	-5
									ZINC34889871	-5.4
									ZINC34889981	-5.1
									ZINC34890100	-5.8
									ZINC34891184	-5.8
									ZINC34891185	-4.3
									ZINC34894782	-5.9
									ZINC34894783	-5.6
									ZINC34894942	-5.4
									ZINC34894993	-4.2
									ZINC34894994	-4.9
									ZINC34895118	-5.3
									ZINC34895451	-5.4
									ZINC34895743	-5.1
									ZINC34895820	-5.4
									ZINC34895960	-4.8
									ZINC34895962	-6.1
									ZINC34896088	-5.6
									ZINC34896089	-5.1
									ZINC34896097	-5.2
									ZINC34896104	-5.8
									ZINC34896106	-5.5
									ZINC34896143	-5.5
									ZINC34896148	-4
									ZINC34896162	-4.3
									ZINC34896163	-4.1
									ZINC34896191	-4.7
									ZINC34896200	-5.2
									ZINC34896201	-5.4
									ZINC34896203	-5
									ZINC34896206	-4.8
									ZINC34896239	-5.3
									ZINC34896927	-5.7
									ZINC34896928	-5.4
									ZINC34897089	-5.7
									ZINC34897305	-4.2
									ZINC34897306	-4.2
									ZINC34897354	-5
									ZINC34897378	-5.8
									ZINC34897886	-4.4
									ZINC34899857	-5.9
									ZINC34901989	-3.9
									ZINC34902030	-4.8
									ZINC34902124	-5.8
									ZINC34902446	-4.1
									ZINC34902646	-4.7
									ZINC34902648	-4.4
									ZINC34902650	-5.4
									ZINC34902651	-5.3
									ZINC34902653	-4.8
									ZINC34902655	-5.5
									ZINC34902657	-4.6
									ZINC34902659	-5.8
									ZINC34902975	-4.8
									ZINC34903483	-4.1
									ZINC34903695	-5
									ZINC34909261	-4.3
									ZINC34909262	-5.9
									ZINC34909263	-4.2
									ZINC34909264	-5.8
									ZINC34909265	-4.7
									ZINC34909268	-4.8
									ZINC34909269	-6.4
									ZINC34909272	-6.2
									ZINC34909274	-6.4
									ZINC34909276	-5.9
									ZINC34909277	-6
									ZINC34909281	-6.3
									ZINC34909289	-5.8
									ZINC34909294	-6
									ZINC34909295	-5.8
									ZINC34909301	-5.8
									ZINC34909302	-6.4
									ZINC34909305	-6.5
									ZINC34909307	-6.2
									ZINC34909308	-5.5
									ZINC34909313	-6
									ZINC34909323	-6.6
									ZINC34909335	-6.1
									ZINC34909339	-5.8
									ZINC34909342	-5.7
									ZINC34909345	-6.5
									ZINC34909347	-6.4
									ZINC34909352	-6.6
									ZINC34909355	-6.6
									ZINC34909358	-6.5
									ZINC34909368	-6.5
									ZINC34909378	-5.5
									ZINC34909381	-6.6
									ZINC34909386	-6
									ZINC34909390	-6.2
									ZINC34909392	-5.7
									ZINC34909393	-6.3
									ZINC34909398	-6
									ZINC34909400	-5.6
									ZINC34909403	-5.7
									ZINC34909404	-5.7
									ZINC34909410	-4.8
									ZINC34909412	-6.2
									ZINC34909452	-5
									ZINC34909453	-5.5
									ZINC34909465	-5.6
									ZINC34909474	-6.4
									ZINC34909486	-5.2
									ZINC34909488	-6.4
									ZINC34909494	-5.9
									ZINC34909497	-6.2
									ZINC34909499	-5.9
									ZINC34909502	-5.7
									ZINC34909506	-5.8
									ZINC34909509	-6
									ZINC34909511	-6.3
									ZINC34909515	-5.9
									ZINC34909517	-6.1
									ZINC34909535	-6.2
									ZINC34909538	-6
									ZINC34909542	-5.4
									ZINC34909549	-6.5
									ZINC34909550	-5.2
									ZINC34909553	-5.2
									ZINC34909554	-5.4
									ZINC34909557	-5.2
									ZINC34909559	-4.9
									ZINC34909563	-5.6
									ZINC34909566	-5.3
									ZINC34909568	-5.3
									ZINC34909570	-5.2
									ZINC34909571	-5.4
									ZINC34909573	-5.1
									ZINC34909575	-4.5
									ZINC34909582	-5.2
									ZINC34909584	-5.2
									ZINC34909586	-5.6
									ZINC34909588	-5.1
									ZINC34909590	-5.3
									ZINC34909591	-4.8
									ZINC34909594	-5.2
									ZINC34909596	-5.6
									ZINC34909598	-5.4
									ZINC34909600	-4.9
									ZINC34909601	-5.2
									ZINC34909603	-5.5
									ZINC34909604	-5.9
									ZINC34909606	-5.8
									ZINC34909608	-5.3
									ZINC34909610	-5.4
									ZINC34909612	-5.5
									ZINC34909616	-5.7
									ZINC34909618	-4.9
									ZINC34909622	-5
									ZINC34909976	-4.2
									ZINC34909978	-4.4
									ZINC34909979	-4.6
									ZINC34909981	-4.5
									ZINC34910322	-4.9
									ZINC34910877	-4.5
									ZINC34910923	-5.2
									ZINC34910925	-4.6
									ZINC34911438	-5.8
									ZINC34911440	-4.9
									ZINC34911686	-5.5
									ZINC34911688	-6
									ZINC34911836	-4.9
									ZINC34911838	-4.9
									ZINC34913834	-5.4
									ZINC34913835	-6.3
									ZINC34913895	-6
									ZINC34913922	-4.2
									ZINC34913936	-5.2
									ZINC34913937	-5.6
									ZINC34913975	-4.4
									ZINC34914246	-4.6
									ZINC34914519	-4.2
									ZINC34915798	-5.8
									ZINC34915818	-5.2
									ZINC34915951	-4.2
									ZINC34915952	-4.6
									ZINC34915955	-4.3
									ZINC34915956	-4
									ZINC34915957	-4.3
									ZINC34915958	-4.9
									ZINC34915959	-4.8
									ZINC34915960	-4.8
									ZINC34915961	-4.3
									ZINC34915962	-4
									ZINC34915963	-4.8
									ZINC34915964	-4.6
									ZINC34915967	-5.3
									ZINC34915968	-5.3
									ZINC34915969	-3.8
									ZINC34915970	-4.6
									ZINC34915975	-5.7
									ZINC34915976	-5.6
									ZINC34915977	-4.8
									ZINC34915978	-5.5
									ZINC34915986	-6.1
									ZINC34915987	-6.3
									ZINC34915988	-6.3
									ZINC34915989	-6.4
									ZINC34915990	-6.3
									ZINC34915991	-6.9
									ZINC34915996	-5.8
									ZINC34915997	-6.4
									ZINC34915998	-5.7
									ZINC34915999	-4.9
									ZINC34916000	-5.6
									ZINC34916001	-5.2
									ZINC34916002	-6.5
									ZINC34916003	-6.5
									ZINC34916006	-5.5
									ZINC34916007	-6.2
									ZINC34916008	-6.2
									ZINC34916009	-5.9
									ZINC34916010	-6.2
									ZINC34916011	-5.8
									ZINC34916012	-6.1
									ZINC34916013	-6.1
									ZINC34916014	-4.2
									ZINC34916015	-4.8
									ZINC34916016	-5.3
									ZINC34916017	-5.4
									ZINC34916020	-5.6
									ZINC34916021	-4.8
									ZINC34916022	-5.6
									ZINC34916023	-5
									ZINC34916024	-5.9
									ZINC34916025	-5.4
									ZINC34916026	-6.1
									ZINC34916027	-6.1
									ZINC34916028	-5.4
									ZINC34916029	-5.3
									ZINC34916030	-5.2
									ZINC34916031	-4.6
									ZINC34916044	-5.8
									ZINC34916045	-6.3
									ZINC34916046	-6.8
									ZINC34916047	-6.2
									ZINC34916056	-4.7
									ZINC34916057	-4.9
									ZINC34916060	-5.8
									ZINC34916061	-5.3
									ZINC34916062	-4.9
									ZINC34916063	-4.5
									ZINC34916064	-4.5
									ZINC34916065	-5.7
									ZINC34916066	-5.3
									ZINC34916067	-6.3
									ZINC34916068	-6.2
									ZINC34916069	-6.2
									ZINC34916070	-6.2
									ZINC34916071	-5.6
									ZINC34916072	-6.3
									ZINC34916073	-6
									ZINC34916074	-5.5
									ZINC34916075	-5.5
									ZINC34916076	-5.4
									ZINC34916077	-5.6
									ZINC34916078	-4.6
									ZINC34916079	-4.4
									ZINC34916080	-5.7
									ZINC34916081	-6.3
									ZINC34916166	-5
									ZINC34916167	-5
									ZINC34916168	-5.9
									ZINC34916169	-5.9
									ZINC34916170	-6.2
									ZINC34916171	-5.1
									ZINC34916172	-6.5
									ZINC34916173	-5.6
									ZINC34916174	-6.1
									ZINC34916175	-4.9
									ZINC34916176	-5.8
									ZINC34916177	-5
									ZINC34916178	-5.7
									ZINC34916179	-5.7
									ZINC34916180	-5.2
									ZINC34916181	-5.1
									ZINC34916184	-4.6
									ZINC34916185	-4.7
									ZINC34916186	-5.3
									ZINC34916187	-5.5
									ZINC34916188	-6
									ZINC34916189	-4.8
									ZINC34916190	-5.2
									ZINC34916191	-4.9
									ZINC34916192	-5.4
									ZINC34916193	-4.9
									ZINC34916196	-6
									ZINC34916197	-6.1
									ZINC34916198	-5.5
									ZINC34916199	-5.4
									ZINC34916202	-5.6
									ZINC34916203	-6.1
									ZINC34916212	-6.5
									ZINC34916213	-5.8
									ZINC34916216	-5.7
									ZINC34916217	-4.9
									ZINC34916218	-5.1
									ZINC34916219	-4.8
									ZINC34916224	-6.4
									ZINC34916225	-5.4
									ZINC34916226	-6
									ZINC34916227	-6.4
									ZINC34916228	-5.3
									ZINC34916229	-5.4
									ZINC34916232	-5
									ZINC34916233	-4.9
									ZINC34916234	-6.1
									ZINC34916235	-5.9
									ZINC34916236	-5.3
									ZINC34916237	-4.6
									ZINC34916244	-5.5
									ZINC34916245	-5.3
									ZINC34916246	-5.7
									ZINC34916247	-5.9
									ZINC34916248	-6.2
									ZINC34916249	-5.8
									ZINC34916250	-5.9
									ZINC34916251	-5.5
									ZINC34916260	-6.3
									ZINC34916261	-6.1
									ZINC34916264	-6
									ZINC34916265	-5.8
									ZINC34916266	-5.3
									ZINC34916267	-4.9
									ZINC34916268	-6.1
									ZINC34916269	-5.5
									ZINC34916270	-5.3
									ZINC34916271	-5.4
									ZINC34916274	-5.8
									ZINC34916275	-5.9
									ZINC34916276	-6.1
									ZINC34916277	-5.8
									ZINC34916278	-6.3
									ZINC34916279	-5.7
									ZINC34916284	-5
									ZINC34916285	-4.6
									ZINC34916298	-6.3
									ZINC34916299	-6.5
									ZINC34916300	-5.5
									ZINC34916301	-5.3
									ZINC34916302	-4.5
									ZINC34916303	-5.5
									ZINC34916304	-5.9
									ZINC34916305	-6.3
									ZINC34916306	-6.2
									ZINC34916307	-6.3
									ZINC34916316	-5.7
									ZINC34916317	-5.4
									ZINC34916318	-5.7
									ZINC34916319	-5.9
									ZINC34916320	-5.3
									ZINC34916321	-5.2
									ZINC34916332	-5.3
									ZINC34916333	-5.5
									ZINC34916338	-6
									ZINC34916339	-6.3
									ZINC34916340	-5.6
									ZINC34916341	-6.2
									ZINC34916342	-6
									ZINC34916343	-5.3
									ZINC34916348	-5.1
									ZINC34916349	-5.5
									ZINC34916350	-6
									ZINC34916351	-6.3
									ZINC34916352	-5.6
									ZINC34916353	-4.3
									ZINC34916356	-6.1
									ZINC34916357	-6.3
									ZINC34916358	-5.5
									ZINC34916359	-5.6
									ZINC34916368	-5.1
									ZINC34916369	-5.2
									ZINC34916374	-5.5
									ZINC34916375	-5
									ZINC34916376	-5
									ZINC34916377	-5.1
									ZINC34916380	-5.8
									ZINC34916381	-5.3
									ZINC34916382	-5.8
									ZINC34916383	-4.9
									ZINC34916384	-6.2
									ZINC34916385	-5.9
									ZINC34916386	-5.2
									ZINC34916387	-5
									ZINC34916392	-6.1
									ZINC34916393	-5.5
									ZINC34916402	-5.8
									ZINC34916403	-6.2
									ZINC34916404	-5.9
									ZINC34916405	-6.5
									ZINC34916406	-6.1
									ZINC34916407	-6
									ZINC34916408	-5.9
									ZINC34916409	-5.9
									ZINC34916410	-6
									ZINC34916411	-6.2
									ZINC34916412	-6.5
									ZINC34916413	-5.7
									ZINC34916414	-4.6
									ZINC34916415	-4.1
									ZINC34916418	-5.5
									ZINC34916419	-5
									ZINC34916420	-4.8
									ZINC34916421	-5.2
									ZINC34916422	-4.7
									ZINC34916423	-4.7
									ZINC34916424	-4.8
									ZINC34916425	-5.4
									ZINC34916426	-5.1
									ZINC34916427	-6
									ZINC34916436	-6.1
									ZINC34916437	-5.5
									ZINC34916438	-5.5
									ZINC34916439	-5.3
									ZINC34916440	-6.2
									ZINC34916441	-6
									ZINC34916442	-4.5
									ZINC34916443	-4.8
									ZINC34916446	-5
									ZINC34916447	-5.8
									ZINC34916448	-5.5
									ZINC34916449	-5.7
									ZINC34916450	-4.4
									ZINC34916451	-5.2
									ZINC34916454	-6.4
									ZINC34916455	-6.2
									ZINC34916464	-5.5
									ZINC34916465	-5.4
									ZINC34916466	-5.3
									ZINC34916467	-4.9
									ZINC34916468	-6.2
									ZINC34916469	-5.3
									ZINC34916470	-4.5
									ZINC34916471	-4.1
									ZINC34916476	-6
									ZINC34916477	-6.2
									ZINC34916480	-6.1
									ZINC34916481	-6
									ZINC34916482	-5.3
									ZINC34916483	-5.8
									ZINC34916488	-5.6
									ZINC34916489	-5.4
									ZINC34916504	-4.7
									ZINC34916505	-4.4
									ZINC34916506	-5.5
									ZINC34916507	-4.5
									ZINC34916508	-5.4
									ZINC34916509	-5.4
									ZINC34916512	-4.9
									ZINC34916513	-5.3
									ZINC34916514	-5.2
									ZINC34916515	-4.7
									ZINC34916516	-5.7
									ZINC34916517	-5.9
									ZINC34916518	-6.1
									ZINC34916519	-6
									ZINC34916520	-6.1
									ZINC34916521	-5.6
									ZINC34916522	-5.9
									ZINC34916523	-6.2
									ZINC34916524	-6
									ZINC34916525	-6
									ZINC34916526	-5.5
									ZINC34916527	-5.4
									ZINC34916528	-5
									ZINC34916529	-5.1
									ZINC34916540	-5.8
									ZINC34916541	-5.9
									ZINC34916548	-6.5
									ZINC34916549	-5.5
									ZINC34916556	-4.4
									ZINC34916557	-4.9
									ZINC34916566	-5.3
									ZINC34916567	-5.6
									ZINC34916568	-5.5
									ZINC34916569	-5
									ZINC34916576	-4.5
									ZINC34916577	-4.4
									ZINC34916580	-5.9
									ZINC34916581	-5.9
									ZINC34916586	-5.6
									ZINC34916587	-5
									ZINC34916588	-6.5
									ZINC34916589	-6.2
									ZINC34916590	-4.7
									ZINC34916591	-4.2
									ZINC34916592	-5.8
									ZINC34916593	-5.5
									ZINC34916674	-5.5
									ZINC34916675	-6.2
									ZINC34916680	-4.8
									ZINC34916681	-5.4
									ZINC34916693	-4.7
									ZINC34916694	-5.3
									ZINC34916697	-5.6
									ZINC34916698	-5.3
									ZINC34916699	-6.2
									ZINC34916700	-5.3
									ZINC34916703	-4.9
									ZINC34916704	-5.6
									ZINC34916705	-5.1
									ZINC34916706	-5.4
									ZINC34916707	-4.3
									ZINC34916708	-4.4
									ZINC34916715	-4.9
									ZINC34916716	-4.7
									ZINC34916717	-6.1
									ZINC34916718	-5.3
									ZINC34916723	-4.8
									ZINC34916724	-4.7
									ZINC34916727	-6.1
									ZINC34916728	-6
									ZINC34916729	-5.9
									ZINC34916730	-5.9
									ZINC34916731	-5.9
									ZINC34916732	-5.6
									ZINC34916735	-5.9
									ZINC34916736	-5.4
									ZINC34916739	-4.8
									ZINC34916740	-4.8
									ZINC34916745	-5.7
									ZINC34916746	-5.8
									ZINC34916747	-6
									ZINC34916748	-5.5
									ZINC34916749	-5.2
									ZINC34916852	-6
									ZINC34916853	-6
									ZINC34916854	-5.6
									ZINC34916855	-5.5
									ZINC34916874	-5.5
									ZINC34916875	-6.2
									ZINC34916880	-5.8
									ZINC34916881	-6.4
									ZINC34916888	-4.7
									ZINC34916889	-5.5
									ZINC34916890	-4.4
									ZINC34916891	-4.7
									ZINC34916892	-5.1
									ZINC34916893	-4.9
									ZINC34916898	-5.2
									ZINC34916899	-5.1
									ZINC34916900	-6
									ZINC34916901	-6.2
									ZINC34916902	-4.9
									ZINC34916903	-4.2
									ZINC34916914	-5.6
									ZINC34916915	-5.3
									ZINC34916916	-5.4
									ZINC34916917	-5.2
									ZINC34916922	-5.4
									ZINC34916923	-5.7
									ZINC34916924	-5.3
									ZINC34916925	-5.1
									ZINC34916926	-6.4
									ZINC34916927	-5.9
									ZINC34916928	-5.9
									ZINC34916929	-6.3
									ZINC34916930	-6.2
									ZINC34917015	-6.2
									ZINC34917017	-5.9
									ZINC34917029	-5.6
									ZINC34917031	-5.8
									ZINC34917034	-5.8
									ZINC34917035	-5.8
									ZINC34917036	-4.9
									ZINC34917037	-5.1
									ZINC34917043	-5.1
									ZINC34917044	-4.8
									ZINC34917046	-4.8
									ZINC34917048	-4.8
									ZINC34917067	-5.4
									ZINC34917069	-5.1
									ZINC34917374	-5.8
									ZINC34917392	-5.9
									ZINC34917394	-5.6
									ZINC34917422	-5.4
									ZINC34917425	-5.8
									ZINC34917448	-4.6
									ZINC34917450	-5.3
									ZINC34917452	-4.6
									ZINC34917454	-4.9
									ZINC34917480	-4.3
									ZINC34917482	-4.5
									ZINC34917500	-5
									ZINC34917502	-4.8
									ZINC34917515	-5.8
									ZINC34917518	-5.9
									ZINC34917555	-6.1
									ZINC34917557	-6
									ZINC34917578	-5.7
									ZINC34917580	-5.4
									ZINC34917583	-4.2
									ZINC34917586	-4
									ZINC34917593	-4.4
									ZINC34917596	-4.6
									ZINC34917604	-5.7
									ZINC34917607	-5.2
									ZINC34917621	-5.2
									ZINC34917623	-4.9
									ZINC34917638	-5.8
									ZINC34917640	-5.7
									ZINC34917643	-5.3
									ZINC34917645	-5.4
									ZINC34917648	-5
									ZINC34917650	-4.8
									ZINC34917657	-5.5
									ZINC34917659	-5.7
									ZINC34917661	-4.6
									ZINC34917663	-4.7
									ZINC34917670	-5
									ZINC34917672	-4.6
									ZINC34917680	-4.9
									ZINC34917682	-4.8
									ZINC34917685	-5.5
									ZINC34917688	-6
									ZINC34917727	-5.7
									ZINC34917730	-5.8
									ZINC34918544	-5.2
									ZINC34921344	-4.3
									ZINC34924075	-4.3
									ZINC34924076	-4.9
									ZINC34924077	-4.8
									ZINC34924078	-5.1
									ZINC34924079	-4.2
									ZINC34924080	-5
									ZINC34924081	-5.2
									ZINC34924082	-5.5
									ZINC34924091	-4.4
									ZINC34924092	-4.9
									ZINC34924093	-4.7
									ZINC34924094	-5.2
									ZINC34924095	-4.4
									ZINC34924096	-5.2
									ZINC34924097	-5.3
									ZINC34924098	-4.5
									ZINC34924099	-4.9
									ZINC34924100	-5.2
									ZINC34924101	-5.3
									ZINC34924102	-5.5
									ZINC34924103	-5.3
									ZINC34924104	-5.4
									ZINC34924105	-5.3
									ZINC34924106	-5.6
									ZINC34924107	-5.1
									ZINC34924108	-5
									ZINC34924109	-5.3
									ZINC34924110	-5.4
									ZINC34924111	-4.9
									ZINC34924112	-5.2
									ZINC34924113	-5.2
									ZINC34924114	-4.6
									ZINC34924115	-4.7
									ZINC34924116	-5
									ZINC34924117	-5.2
									ZINC34924118	-4.6
									ZINC34924119	-4.5
									ZINC34924120	-4.7
									ZINC34924121	-4.9
									ZINC34924122	-4.9
									ZINC34924139	-4.5
									ZINC34924140	-4.9
									ZINC34924141	-4.7
									ZINC34924142	-5.2
									ZINC34924143	-4.3
									ZINC34924144	-4.7
									ZINC34924145	-4.5
									ZINC34924146	-4.9
									ZINC34924163	-4.5
									ZINC34924164	-5.2
									ZINC34924165	-4.6
									ZINC34924166	-4.6
									ZINC34924171	-4.6
									ZINC34924172	-5.1
									ZINC34924173	-5.1
									ZINC34924174	-5
									ZINC34924175	-5
									ZINC34924176	-4.9
									ZINC34924177	-4.8
									ZINC34924178	-5.2
									ZINC34924179	-4.4
									ZINC34924180	-4.9
									ZINC34924181	-4.5
									ZINC34924182	-5.1
									ZINC34924183	-5
									ZINC34924184	-4.8
									ZINC34924185	-4.8
									ZINC34924186	-4.6
									ZINC34924187	-4.5
									ZINC34924188	-4.8
									ZINC34924189	-4.7
									ZINC34924190	-5.1
									ZINC34924199	-4.9
									ZINC34924200	-5.1
									ZINC34924201	-4.7
									ZINC34924202	-4.7
									ZINC34924224	-4.6
									ZINC34924225	-4.5
									ZINC34924226	-5.2
									ZINC34924227	-4.7
									ZINC34924229	-4.3
									ZINC34924231	-4.7
									ZINC34924232	-4.1
									ZINC34924234	-4.7
									ZINC34924238	-4.4
									ZINC34924239	-4.3
									ZINC34924240	-4.9
									ZINC34924241	-4.5
									ZINC34924242	-4.6
									ZINC34924243	-4.7
									ZINC34924244	-4.5
									ZINC34924245	-4.4
									ZINC34924247	-4.7
									ZINC34924248	-5
									ZINC34924250	-5.4
									ZINC34924251	-4.6
									ZINC34924252	-4.1
									ZINC34924257	-4.1
									ZINC34924258	-5
									ZINC34924259	-4.2
									ZINC34924260	-4.2
									ZINC34924262	-5.9
									ZINC34924263	-5.5
									ZINC34924265	-4.8
									ZINC34924266	-5
									ZINC34924269	-4.2
									ZINC34924271	-5.7
									ZINC34924272	-5.1
									ZINC34924274	-4.9
									ZINC34924275	-4.9
									ZINC34924276	-5.2
									ZINC34924278	-5.3
									ZINC34924281	-5
									ZINC34924282	-4.3
									ZINC34924283	-4.8
									ZINC34924284	-5.2
									ZINC34924285	-6.2
									ZINC34924286	-5.1
									ZINC34924287	-4.8
									ZINC34924288	-4.6
									ZINC34924289	-4.6
									ZINC34924290	-4.9
									ZINC34924291	-4.9
									ZINC34924292	-5.1
									ZINC34924294	-5.4
									ZINC34924295	-4.2
									ZINC34924296	-5.4
									ZINC34924298	-4.5
									ZINC34924299	-6
									ZINC34924300	-5.8
									ZINC34924302	-5.2
									ZINC34924303	-4.7
									ZINC34924304	-5
									ZINC34924305	-6
									ZINC34924306	-6.1
									ZINC34924307	-4.9
									ZINC34924308	-5.1
									ZINC34924311	-4.8
									ZINC34924312	-4.5
									ZINC34924314	-6.5
									ZINC34924315	-4.8
									ZINC34924316	-4.7
									ZINC34924317	-4.6
									ZINC34924318	-4.8
									ZINC34924319	-4.6
									ZINC34924323	-4
									ZINC34924324	-5.7
									ZINC34924325	-4.8
									ZINC34924326	-4.8
									ZINC34924327	-5.4
									ZINC34924328	-4.4
									ZINC34924330	-4.8
									ZINC34924331	-4.7
									ZINC34924332	-4.7
									ZINC34924350	-4.6
									ZINC34924351	-4.5
									ZINC34924352	-4
									ZINC34924355	-5.1
									ZINC34924356	-5.2
									ZINC34924357	-4.2
									ZINC34924358	-5.2
									ZINC34924359	-5
									ZINC34924362	-5
									ZINC34924363	-5.6
									ZINC34924366	-5.6
									ZINC34924367	-5.2
									ZINC34924368	-4.8
									ZINC34924371	-6.1
									ZINC34924374	-5.2
									ZINC34924375	-4.8
									ZINC34924376	-3.9
									ZINC34924377	-3.6
									ZINC34924392	-3.8
									ZINC34924396	-3.8
									ZINC34924397	-4.2
									ZINC34924398	-4.4
									ZINC34924399	-4.8
									ZINC34924401	-4.9
									ZINC34924402	-4.5
									ZINC34924404	-4.2
									ZINC34924406	-4.3
									ZINC34924407	-4.2
									ZINC34924408	-4.8
									ZINC34924482	-5.8
									ZINC34924484	-4.4
									ZINC34924485	-4
									ZINC34924486	-4.2
									ZINC34924487	-4.3
									ZINC34924488	-4.5
									ZINC34924489	-4.6
									ZINC34924490	-4.8
									ZINC34924491	-5
									ZINC34924492	-4.4
									ZINC34924493	-4.5
									ZINC34924494	-4
									ZINC34924495	-6
									ZINC34924496	-4.5
									ZINC34924497	-4.5
									ZINC34924498	-4.7
									ZINC34924500	-4.8
									ZINC34924502	-5.1
									ZINC34924503	-5.1
									ZINC34924504	-5.6
									ZINC34924505	-4.9
									ZINC34924506	-4.7
									ZINC34924507	-4.4
									ZINC34924508	-4.5
									ZINC34924509	-4.6
									ZINC34924510	-4.7
									ZINC34924512	-4.1
									ZINC34924513	-4.6
									ZINC34924514	-4.6
									ZINC34924516	-4.4
									ZINC34924517	-4.3
									ZINC34924518	-4.9
									ZINC34924519	-4.7
									ZINC34924520	-4.5
									ZINC34924521	-5.9
									ZINC34924524	-4.6
									ZINC34924526	-4.7
									ZINC34924527	-3.9
									ZINC34924528	-4.4
									ZINC34924529	-4.4
									ZINC34924530	-4.6
									ZINC34924531	-4.2
									ZINC34924533	-4
									ZINC34924534	-4.5
									ZINC34924535	-4.8
									ZINC34924976	-5
									ZINC34925453	-3.9
									ZINC34925610	-4.8
									ZINC34925611	-5.2
									ZINC34925612	-5.1
									ZINC34925613	-5.1
									ZINC34925614	-4
									ZINC34925615	-5.3
									ZINC34925616	-3.8
									ZINC34925617	-4.9
									ZINC34925618	-4.6
									ZINC34925619	-4.9
									ZINC34925645	-3.9
									ZINC34925854	-4.4
									ZINC34925857	-4
									ZINC34925858	-4.2
									ZINC34925861	-3.7
									ZINC34925862	-4.1
									ZINC34925885	-4.8
									ZINC34925898	-5.9
									ZINC34925899	-5.9
									ZINC34925932	-5.4
									ZINC34925933	-5.5
									ZINC34925934	-5.5
									ZINC34925936	-4.4
									ZINC34925937	-5.5
									ZINC34925938	-5.8
									ZINC34925939	-5.6
									ZINC34925940	-5.8
									ZINC34925941	-5.7
									ZINC34925943	-5.6
									ZINC34925944	-6.2
									ZINC34925945	-5.9
									ZINC34925946	-5.5
									ZINC34925947	-6.3
									ZINC34925948	-5
									ZINC34925949	-4.4
									ZINC34925951	-5.7
									ZINC34925957	-4.9
									ZINC34926205	-4.1
									ZINC34926422	-3.6
									ZINC34926917	-4
									ZINC34926930	-4.2
									ZINC34926931	-4.4
									ZINC34926954	-4.4
									ZINC34926955	-4.3
									ZINC34926960	-5.3
									ZINC34926970	-3.9
									ZINC34926988	-4.1
									ZINC34926989	-4.2
									ZINC34926991	-4.8
									ZINC34928938	-3.8
									ZINC34930570	-5.5
									ZINC34930574	-5.5
									ZINC34930576	-5.3
									ZINC34930775	-5.7
									ZINC34930779	-5.7
									ZINC34930785	-5.3
									ZINC34930793	-5.4
									ZINC34930795	-5.7
									ZINC34931036	-5.8
									ZINC34931038	-4.5
									ZINC34931039	-5.7
									ZINC34931043	-5.5
									ZINC34931047	-5.5
									ZINC34931049	-5
									ZINC34931051	-5.3
									ZINC34931394	-4.3
									ZINC34931396	-4.4
									ZINC34931398	-4.4
									ZINC34931399	-4.5
									ZINC34931469	-6.1
									ZINC34931719	-5.6
									ZINC34931735	-4.1
									ZINC34931952	-5.1
									ZINC34936188	-4.7
									ZINC34936189	-4.5
									ZINC34936190	-4.3
									ZINC34936191	-3.4
									ZINC34936192	-4.5
									ZINC34936193	-4.3
									ZINC34936194	-4.2
									ZINC34936195	-4.5
									ZINC34936196	-4.7
									ZINC34936197	-4.4
									ZINC34936198	-5.5
									ZINC34936199	-3.3
									ZINC34936200	-3.3
									ZINC34936201	-3.6
									ZINC34936202	-4.5
									ZINC34936203	-4.8
									ZINC34936204	-4.3
									ZINC34936205	-4.4
									ZINC34936206	-4.5
									ZINC34936207	-4.4
									ZINC34936208	-4
									ZINC34936209	-4.5
									ZINC34936210	-3.9
									ZINC34936211	-4.7
									ZINC34936212	-4
									ZINC34936213	-4.4
									ZINC34936214	-4.4
									ZINC34936215	-3.9
									ZINC34936216	-4.5
									ZINC34936217	-4.3
									ZINC34936218	-4
									ZINC34936219	-4.1
									ZINC34936220	-4.5
									ZINC34936221	-4.6
									ZINC34936222	-4.6
									ZINC34936223	-4.1
									ZINC34936224	-4.1
									ZINC34936225	-4.1
									ZINC34936226	-4
									ZINC34936227	-4.4
									ZINC34936228	-4.8
									ZINC34936229	-4.9
									ZINC34936230	-4.8
									ZINC34936231	-3.9
									ZINC34936232	-3.7
									ZINC34936233	-4.4
									ZINC34936244	-5.1
									ZINC34936245	-4.1
									ZINC34936246	-5.4
									ZINC34936247	-4.4
									ZINC34936248	-4.8
									ZINC34936249	-4.8
									ZINC34936250	-3.8
									ZINC34936251	-4.5
									ZINC34936252	-4.1
									ZINC34936253	-4.5
									ZINC34936254	-3.8
									ZINC34936255	-4.6
									ZINC34936256	-4.4
									ZINC34936257	-4.6
									ZINC34936258	-4.5
									ZINC34936259	-4.4
									ZINC34936260	-3.7
									ZINC34936261	-3.1
									ZINC34936262	-5.3
									ZINC34936263	-5.6
									ZINC34936265	-2.7
									ZINC34936266	-4.8
									ZINC34936267	-3.4
									ZINC34936268	-4.9
									ZINC34936269	-4.6
									ZINC34936270	-4
									ZINC34936271	-3.8
									ZINC34936272	-3.7
									ZINC34936273	-4
									ZINC34936274	-2.6
									ZINC34936275	-2.4
									ZINC34936276	-4
									ZINC34936277	-4.1
									ZINC34936278	-3.7
									ZINC34936279	-3.8
									ZINC34936280	-3.1
									ZINC34936281	-3.6
									ZINC34936282	-3.4
									ZINC34936285	-3.3
									ZINC34936494	-3.7
									ZINC34936495	-4.8
									ZINC34936496	-3.1
									ZINC34936498	-4.4
									ZINC34936499	-4.3
									ZINC34936500	-4.3
									ZINC34936502	-4.8
									ZINC34936504	-4.8
									ZINC34936505	-4.7
									ZINC34936508	-5
									ZINC34936512	-5
									ZINC34936532	-5.2
									ZINC34936536	-4.3
									ZINC34936540	-3.1
									ZINC34936560	-3.6
									ZINC34936568	-5
									ZINC34936737	-4.8
									ZINC34936738	-4.5
									ZINC34936883	-5.3
									ZINC34936884	-5
									ZINC34936897	-3.3
									ZINC34936907	-4.7
									ZINC34936909	-3.7
									ZINC34936910	-3.7
									ZINC34937026	-4.9
									ZINC34937028	-4.7
									ZINC34937054	-5.1
									ZINC34937076	-3.8
									ZINC34937078	-4.9
									ZINC34937206	-5.2
									ZINC34937208	-5.1
									ZINC34937398	-4
									ZINC34937460	-4.4
									ZINC34937461	-4.3
									ZINC34937565	-4.2
									ZINC34937600	-4.1
									ZINC34937602	-5.6
									ZINC34937603	-4.5
									ZINC34937627	-4.5
									ZINC34937660	-4.3
									ZINC34937661	-4.4
									ZINC34937670	-4.1
									ZINC34937671	-4.1
									ZINC34937700	-4.7
									ZINC34937701	-3.9
									ZINC34937714	-5.1
									ZINC34937723	-3.7
									ZINC34939703	-4.6
									ZINC34943339	-5.1
									ZINC34943548	-5.5
									ZINC34943550	-5.2
									ZINC34943915	-5
									ZINC34944391	-3.6
									ZINC34944393	-3.6
									ZINC34951302	-6.5
									ZINC34951667	-4.5
									ZINC34951669	-5.6
									ZINC34951671	-4.6
									ZINC34951672	-3.7
									ZINC34951674	-5.4
									ZINC34951677	-4.8
									ZINC34951678	-3.9
									ZINC34951956	-4.7
									ZINC34952037	-4.6
									ZINC34952040	-4.8
									ZINC34952043	-5.1
									ZINC34952046	-4.1
									ZINC34952048	-4.2
									ZINC34952051	-4.8
									ZINC34952274	-3.9
									ZINC34952281	-5
									ZINC34952282	-4.9
									ZINC34953596	-5
									ZINC34953707	-4.6
									ZINC34957089	-4.6
									ZINC34957090	-4.5
									ZINC34957180	-4.3
									ZINC34957181	-4.7
									ZINC34957190	-5.1
									ZINC34957205	-5.1
									ZINC34957280	-4.7
									ZINC34957281	-4.8
									ZINC34957282	-5.3
									ZINC34957283	-4.4
									ZINC34957407	-4.9
									ZINC34957408	-4.2
									ZINC34957422	-4.9
									ZINC34957449	-4.6
									ZINC34957572	-4.6
									ZINC34957579	-3.8
									ZINC34957580	-3.8
									ZINC34957585	-3.7
									ZINC34957586	-3.7
									ZINC34957589	-3.9
									ZINC34957590	-3.8
									ZINC34957599	-3.8
									ZINC34957600	-3.7
									ZINC34957971	-4
									ZINC34958031	-3.8
									ZINC34958032	-4.8
									ZINC34958109	-3.6
									ZINC34958242	-4.3
									ZINC34958265	-4.1
									ZINC34963077	-4.5
									ZINC34963079	-5.2
									ZINC34965712	-5.3
									ZINC34965998	-3.7
									ZINC34967806	-6
									ZINC34971884	-4
									ZINC34971886	-4
									ZINC34971902	-4.6
									ZINC34971904	-4.4
									ZINC34971910	-4.8
									ZINC34971916	-3.7
									ZINC34971918	-3.9
									ZINC34971925	-4.7
									ZINC34971981	-4.2
									ZINC34971983	-4.2
									ZINC34972042	-3.8
									ZINC34972044	-3.5
									ZINC34972134	-4.3
									ZINC34972148	-3.7
									ZINC34972166	-4.3
									ZINC34972168	-5.1
									ZINC34972179	-4
									ZINC34972191	-3.9
									ZINC34972192	-4.2
									ZINC34972194	-4.6
									ZINC34972202	-4.6
									ZINC34972238	-4.4
									ZINC34972322	-4.4
									ZINC34972323	-4.6
									ZINC34972493	-4
									ZINC34972500	-5.1
									ZINC34972501	-4.4
									ZINC34972503	-3.9
									ZINC34972504	-5
									ZINC34972506	-5
									ZINC34972510	-4.8
									ZINC34972512	-4.5
									ZINC34972514	-4.8
									ZINC34972516	-5.1
									ZINC34972531	-4.1
									ZINC34972533	-3.9
									ZINC34972534	-4.1
									ZINC34972547	-4.7
									ZINC34972549	-5
									ZINC34972551	-4.6
									ZINC34972555	-5
									ZINC34972565	-3.7
									ZINC34972566	-3.8
									ZINC34972568	-3.9
									ZINC34972570	-3.6
									ZINC34972572	-3.3
									ZINC34972624	-3.7
									ZINC34973039	-4.3
									ZINC34973041	-4.8
									ZINC34973042	-5.1
									ZINC34973044	-4.5
									ZINC34973046	-4
									ZINC34973048	-4.9
									ZINC34973049	-4.8
									ZINC34973051	-4.1
									ZINC34973053	-4
									ZINC34973055	-4.9
									ZINC34973057	-5.2
									ZINC34973059	-4.1
									ZINC34973127	-3.7
									ZINC34973129	-4
									ZINC34973131	-3.9
									ZINC34973133	-3.4
									ZINC34973135	-3.9
									ZINC34973136	-4.7
									ZINC34973137	-5
									ZINC34973138	-3.9
									ZINC34973163	-3.8
									ZINC34973165	-4.7
									ZINC34973167	-4.2
									ZINC34973169	-3.9
									ZINC34973232	-5.3
									ZINC34973241	-4.7
									ZINC34973243	-3.1
									ZINC34973262	-4.3
									ZINC34973276	-4.5
									ZINC34973277	-4
									ZINC34973279	-4.3
									ZINC34973281	-4.3
									ZINC34973310	-4.9
									ZINC34973312	-5
									ZINC34981143	-4.1
									ZINC34981339	-4.3
									ZINC34981340	-4.8
									ZINC34981341	-5.3
									ZINC34981342	-5.2
									ZINC34981343	-4.4
									ZINC34981347	-4.6
									ZINC34981348	-4.8
									ZINC34981351	-5.1
									ZINC34981379	-4.7
									ZINC34981389	-5.1
									ZINC34981840	-5.1
									ZINC34981841	-6.2
									ZINC34982465	-4.5
									ZINC34982712	-3.6
									ZINC34982848	-4.6
									ZINC34983008	-5
									ZINC34983211	-5.3
									ZINC34984419	-3.5
									ZINC34985412	-4.6
									ZINC34991248	-5.5
									ZINC34991250	-5.9
									ZINC34993378	-5.8
									ZINC34993692	-5.3
									ZINC34993693	-5.3
									ZINC34994348	-4.6
									ZINC34994396	-3.6
									ZINC34994414	-4.6
									ZINC34994547	-3.5
									ZINC34997173	-5.8
									ZINC34999036	-4.9
									ZINC35006386	-5.2
									ZINC35007163	-4.5
									ZINC35007164	-4.4
									ZINC35013935	-5.5
									ZINC35020102	-6.5
									ZINC35020525	-4.8
									ZINC35020527	-5
									ZINC35020768	-5.1
									ZINC35020771	-5.3
									ZINC35020995	-4.9
									ZINC35021168	-4.8
									ZINC35021352	-5
									ZINC35021356	-6
									ZINC35021358	-5.1
									ZINC35021360	-5.1
									ZINC35021364	-5
									ZINC35021559	-5
									ZINC35031295	-4.4
									ZINC35031298	-4.2
									ZINC35031592	-5.2
									ZINC35031602	-5.2
									ZINC35031606	-5.9
									ZINC35031615	-5.8
									ZINC35031623	-5.2
									ZINC35031735	-4.6
									ZINC35031804	-3.9
									ZINC35031808	-5.7
									ZINC35031811	-6.5
									ZINC35031814	-5.9
									ZINC35031817	-5.7
									ZINC35034671	-4.3
									ZINC35039835	-5.9
									ZINC35039853	-6.1
									ZINC35040400	-5.6
									ZINC35040428	-5.9
									ZINC35041727	-3.8
									ZINC35042554	-5.4
									ZINC35043413	-4.5
									ZINC35043443	-5
									ZINC35044986	-3.6
									ZINC35045794	-4.1
									ZINC35045990	-5
									ZINC35045992	-6.2
									ZINC35046355	-3.5
									ZINC35046985	-5
									ZINC35046986	-5.5
									ZINC35046989	-5.7
									ZINC35046990	-5.2
									ZINC35046997	-4.8
									ZINC35046998	-5.2
									ZINC35047132	-4.2
									ZINC35047134	-4.3
									ZINC35047190	-4
									ZINC35047192	-4.4
									ZINC35047277	-5.4
									ZINC35051987	-5.5
									ZINC35051988	-5.4
									ZINC35052063	-5.1
									ZINC35052064	-5.5
									ZINC35052065	-4.6
									ZINC35052066	-4.9
									ZINC35052067	-5
									ZINC35052071	-6.4
									ZINC35052072	-5.1
									ZINC35052074	-3.4
									ZINC35052111	-3.3
									ZINC35052122	-3.5
									ZINC35052132	-5.4
									ZINC35052143	-4.3
									ZINC35052555	-3.7
									ZINC35060154	-4
									ZINC35061183	-4.8
									ZINC35061592	-4.7
									ZINC35073501	-5.2
									ZINC35073502	-4.9
									ZINC35074010	-4.5
									ZINC35074011	-4.4
									ZINC35074018	-3.6
									ZINC35074021	-5.4
									ZINC35074024	-4.2
									ZINC35074026	-4.8
									ZINC35074085	-4.3
									ZINC35074087	-5.2
									ZINC35074089	-4.9
									ZINC35074091	-4.8
									ZINC35074093	-4.4
									ZINC35074095	-5.5
									ZINC35074097	-4.9
									ZINC35074099	-5
									ZINC35074100	-4.3
									ZINC35074101	-5.2
									ZINC35074102	-5.3
									ZINC35074103	-5.1
									ZINC35074104	-6.8
									ZINC35074105	-5.3
									ZINC35074107	-4.4
									ZINC35074171	-4.2
									ZINC35074173	-5.3
									ZINC35074412	-4.5
									ZINC35074413	-4.5
									ZINC35074718	-5.7
									ZINC35074858	-5
									ZINC35074859	-4.8
									ZINC35074860	-5
									ZINC35074861	-4.9
									ZINC35074862	-4.6
									ZINC35074877	-4.7
									ZINC35077370	-3.6
									ZINC35078724	-4.5
									ZINC35079467	-5.1
									ZINC35080737	-5.4
									ZINC35081288	-4.3
									ZINC35081928	-5.8
									ZINC35081931	-4.3
									ZINC35081932	-5.7
									ZINC35085544	-5.3
									ZINC35085636	-5.5
									ZINC35086313	-5.5
									ZINC35086315	-5
									ZINC35087416	-6.2
									ZINC35088104	-4.6
									ZINC35088240	-4.7
									ZINC35088570	-5.9
									ZINC35088574	-5.9
									ZINC35088617	-5.1
									ZINC35088694	-4.9
									ZINC35088701	-4.2
									ZINC35088703	-5.3
									ZINC35088707	-4.5
									ZINC35090169	-4.1
									ZINC35090183	-4.2
									ZINC35095430	-4.6
									ZINC35095431	-4.4
									ZINC35096048	-4.1
									ZINC35100444	-4.6
									ZINC35100566	-4.9
									ZINC35100568	-5.4
									ZINC35100570	-5.3
									ZINC35100572	-5.5
									ZINC35100603	-5.3
									ZINC35100605	-5.5
									ZINC35100607	-5.4
									ZINC35100609	-5.3
									ZINC35100953	-4.2
									ZINC35103583	-6.2
									ZINC35103684	-4.1
									ZINC35103694	-5.7
									ZINC35103832	-5.9
									ZINC35103988	-5.5
									ZINC35103989	-5.8
									ZINC35104003	-3.5
									ZINC35104463	-5
									ZINC35105116	-5.4
									ZINC35107742	-4.5
									ZINC35107778	-6.1
									ZINC35110828	-4.6
									ZINC35110835	-4.5
									ZINC35110874	-4.5
									ZINC35110879	-5.1
									ZINC35110904	-5.3
									ZINC35110908	-4.5
									ZINC35110913	-4.6
									ZINC35110940	-4.3
									ZINC35110942	-5
									ZINC35110944	-5.1
									ZINC35110947	-4.6
									ZINC35110948	-5
									ZINC35110950	-4.3
									ZINC35110951	-5.2
									ZINC35111002	-4.2
									ZINC35111027	-4.8
									ZINC35111029	-5
									ZINC35111047	-4.5
									ZINC35111054	-5.4
									ZINC35111066	-4.4
									ZINC35111069	-4.5
									ZINC35111075	-5.1
									ZINC35111078	-5.6
									ZINC35111089	-4.4
									ZINC35111099	-4.5
									ZINC35111145	-4.5
									ZINC35111269	-4
									ZINC35111434	-5.7
									ZINC35111609	-5.6
									ZINC35111610	-4.8
									ZINC35111611	-5.6
									ZINC35111625	-4.9
									ZINC35111911	-4.4
									ZINC35111921	-5.6
									ZINC35112615	-4.7
									ZINC35118271	-5.5
									ZINC35120192	-3.9
									ZINC35120200	-3.3
									ZINC35120251	-5
									ZINC35120253	-4
									ZINC35120255	-3.8
									ZINC35120274	-3.6
									ZINC35120314	-4.9
									ZINC35122204	-4.1
									ZINC35122207	-4.2
									ZINC35122213	-4.2
									ZINC35122257	-4.6
									ZINC35122258	-4.8
									ZINC35122291	-4.7
									ZINC35124073	-5.8
									ZINC35126383	-4
									ZINC35126556	-3.9
									ZINC35127466	-4.5
									ZINC35127469	-4.6
									ZINC35127482	-5.4
									ZINC35127770	-6.3
									ZINC35127786	-4.8
									ZINC35127806	-4.1
									ZINC35127860	-4.6
									ZINC35127861	-5.3
									ZINC35127873	-5
									ZINC35127877	-5.2
									ZINC35127912	-5.1
									ZINC35127946	-4.4
									ZINC35127950	-4.6
									ZINC35127980	-3.9
									ZINC35128019	-4.3
									ZINC35128021	-3.9
									ZINC35128030	-4.7
									ZINC35128039	-4.1
									ZINC35128049	-5.1
									ZINC35128070	-5.5
									ZINC35128072	-4.7
									ZINC35128086	-4.7
									ZINC35128090	-4
									ZINC35128092	-4
									ZINC35128093	-5.8
									ZINC35128098	-4.7
									ZINC35128099	-4
									ZINC35128103	-5.2
									ZINC35128106	-5.2
									ZINC35128116	-4.9
									ZINC35128142	-5.2
									ZINC35128144	-4.5
									ZINC35128163	-5
									ZINC35128212	-4.3
									ZINC35128233	-4.8
									ZINC35128235	-4.1
									ZINC35128239	-4.8
									ZINC35128251	-4.9
									ZINC35128261	-5.4
									ZINC35128268	-4.8
									ZINC35128278	-4.6
									ZINC35128298	-6.2
									ZINC35128299	-3.6
									ZINC35128308	-5.3
									ZINC35128310	-5.1
									ZINC35128343	-5.1
									ZINC35128348	-5.1
									ZINC35128444	-5.6
									ZINC35128542	-4.2
									ZINC35128621	-4.4
									ZINC35128622	-4.9
									ZINC35128966	-5.9
									ZINC35129156	-5.8
									ZINC35131810	-4.3
									ZINC35132507	-4.1
									ZINC35132691	-5.1
									ZINC35132912	-4.6
									ZINC35132914	-4.4
									ZINC35132915	-4.3
									ZINC35132940	-3.9
									ZINC35132951	-4
									ZINC35132952	-3.9
									ZINC35132969	-4.9
									ZINC35132970	-4.7
									ZINC35132989	-5
									ZINC35132990	-4.8
									ZINC35133100	-4.6
									ZINC35133101	-5.3
									ZINC35133144	-4.4
									ZINC35133171	-5
									ZINC35133175	-5.2
									ZINC35133176	-5.2
									ZINC35133178	-5.1
									ZINC35133183	-5.4
									ZINC35133185	-5
									ZINC35133190	-5.4
									ZINC35133197	-3.9
									ZINC35133200	-3.5
									ZINC35133204	-5.4
									ZINC35133208	-3.8
									ZINC35133322	-3.4
									ZINC35133323	-3.4
									ZINC35133324	-4.6
									ZINC35133325	-4.4
									ZINC35133326	-4.6
									ZINC35133327	-4.8
									ZINC35133348	-4.2
									ZINC35133349	-4.2
									ZINC35133350	-4.5
									ZINC35133351	-4.4
									ZINC35133360	-4.8
									ZINC35133361	-4.7
									ZINC35133377	-4
									ZINC35133378	-3.9
									ZINC35133380	-3.7
									ZINC35133400	-3.7
									ZINC35133401	-4
									ZINC35133444	-3.8
									ZINC35133445	-4.2
									ZINC35133456	-4.4
									ZINC35133457	-3.7
									ZINC35133462	-4.8
									ZINC35133463	-4.5
									ZINC35133468	-3.9
									ZINC35133469	-4.2
									ZINC35133471	-3.1
									ZINC35133472	-2.8
									ZINC35133473	-3.7
									ZINC35133474	-3.5
									ZINC35133475	-3.7
									ZINC35133476	-3.8
									ZINC35133481	-4.5
									ZINC35133482	-4.6
									ZINC35133483	-4.7
									ZINC35133484	-4.5
									ZINC35133485	-3.7
									ZINC35133486	-3
									ZINC35133491	-4.2
									ZINC35133492	-4.3
									ZINC35133495	-4.4
									ZINC35133496	-4.2
									ZINC35133497	-3.9
									ZINC35133498	-4.2
									ZINC35133499	-3.7
									ZINC35133500	-3.8
									ZINC35133515	-3.9
									ZINC35133516	-3.8
									ZINC35133522	-4
									ZINC35133523	-4.4
									ZINC35133524	-4.3
									ZINC35133525	-4.4
									ZINC35133526	-4.3
									ZINC35133527	-4.5
									ZINC35133536	-3.8
									ZINC35133537	-4
									ZINC35133547	-3.7
									ZINC35133548	-3.6
									ZINC35133549	-3.4
									ZINC35133550	-3.3
									ZINC35133567	-3.6
									ZINC35133568	-3.7
									ZINC35133675	-4.5
									ZINC35133678	-4.5
									ZINC35133682	-4.5
									ZINC35133684	-4.7
									ZINC35133701	-4.6
									ZINC35133702	-5.2
									ZINC35133707	-4.3
									ZINC35133708	-4.5
									ZINC35133709	-4.7
									ZINC35134517	-5.6
									ZINC35134536	-5.1
									ZINC35134541	-4.4
									ZINC35134562	-5.8
									ZINC35134574	-4.9
									ZINC35134581	-6.1
									ZINC35134603	-3.9
									ZINC35134613	-5.6
									ZINC35134620	-4.1
									ZINC35134621	-4.8
									ZINC35134622	-5
									ZINC35134627	-6
									ZINC35134641	-3.8
									ZINC35134643	-4.9
									ZINC35134675	-4.6
									ZINC35134678	-4.7
									ZINC35134691	-5.7
									ZINC35134692	-5.2
									ZINC35134695	-4.8
									ZINC35134703	-5
									ZINC35134707	-5.2
									ZINC35134710	-5.8
									ZINC35134711	-6
									ZINC35136461	-5.2
									ZINC35136462	-5.3
									ZINC35137534	-4.7
									ZINC35141910	-5.6
									ZINC35141968	-5.2
									ZINC35141971	-5.3
									ZINC35142035	-5.3
									ZINC35142038	-5.4
									ZINC35142041	-5
									ZINC35142044	-5.7
									ZINC35142106	-5.5
									ZINC35142109	-4.9
									ZINC35142164	-4.9
									ZINC35142167	-5.1
									ZINC35142170	-5.5
									ZINC35142172	-5.6
									ZINC35142175	-5.7
									ZINC35142177	-5.5
									ZINC35142180	-5.4
									ZINC35142183	-5
									ZINC35142210	-5
									ZINC35142213	-5.3
									ZINC35142216	-4.8
									ZINC35142218	-5.4
									ZINC35142221	-5
									ZINC35142224	-5.3
									ZINC35142227	-5.4
									ZINC35142230	-4.4
									ZINC35142261	-6
									ZINC35142338	-5.5
									ZINC35142341	-5.5
									ZINC35142344	-4.5
									ZINC35142347	-5.6
									ZINC35142354	-5.5
									ZINC35142357	-4.8
									ZINC35142360	-5.2
									ZINC35142364	-5.4
									ZINC35142770	-4.8
									ZINC35143012	-5.6
									ZINC35144004	-4.8
									ZINC35144007	-4.9
									ZINC35144009	-5.1
									ZINC35145396	-3.9
									ZINC35147486	-6.4
									ZINC35151536	-5
									ZINC35151537	-4.9
									ZINC35152818	-4.4
									ZINC35152820	-4.9
									ZINC35152824	-3.9
									ZINC35152876	-4.9
									ZINC35152878	-4.8
									ZINC35153807	-5.2
									ZINC35155523	-4.9
									ZINC35155603	-4.8
									ZINC35155773	-4.9
									ZINC35161474	-5.9
									ZINC35161485	-4.7
									ZINC35161486	-4.7
									ZINC35161523	-3.8
									ZINC35161580	-3.4
									ZINC35161663	-4.1
									ZINC35161664	-4.8
									ZINC35161665	-4
									ZINC35161666	-4
									ZINC35161671	-4.2
									ZINC35161672	-4.3
									ZINC35161673	-4.4
									ZINC35161674	-4.1
									ZINC35161812	-4.7
									ZINC35162184	-4.3
									ZINC35162187	-5.5
									ZINC35162188	-4.5
									ZINC35162189	-4.3
									ZINC35162215	-4.3
									ZINC35162354	-4.8
									ZINC35162355	-4.5
									ZINC35162356	-4.8
									ZINC35162357	-4.6
									ZINC35162358	-4.6
									ZINC35162359	-4.5
									ZINC35162360	-4.3
									ZINC35162361	-4.3
									ZINC35162362	-3.8
									ZINC35162363	-4.5
									ZINC35162366	-4
									ZINC35162367	-4.1
									ZINC35162374	-3.7
									ZINC35162411	-4.2
									ZINC35162412	-4.4
									ZINC35162932	-4.1
									ZINC35162936	-3.7
									ZINC35162948	-3.4
									ZINC35163131	-3.5
									ZINC35163133	-4.8
									ZINC35163220	-4.6
									ZINC35163221	-4.4
									ZINC35167827	-4.5
									ZINC35168673	-3.4
									ZINC35169603	-4.3
									ZINC35169655	-5.9
									ZINC35169657	-5.8
									ZINC35169886	-5.4
									ZINC35169888	-5.8
									ZINC35170216	-4.4
									ZINC35170217	-4.6
									ZINC35170221	-5
									ZINC35170663	-5.2
									ZINC35170690	-4.4
									ZINC35170691	-4.4
									ZINC35170692	-4.9
									ZINC35170695	-5.1
									ZINC35170696	-5
									ZINC35170699	-4.7
									ZINC35170718	-5.5
									ZINC35170719	-4.5
									ZINC35170730	-4.2
									ZINC35170740	-4
									ZINC35170746	-4.8
									ZINC35170748	-4.8
									ZINC35170750	-4.8
									ZINC35170757	-4.6
									ZINC35170758	-4.9
									ZINC35170760	-4.9
									ZINC35170761	-4.8
									ZINC35170764	-4.5
									ZINC35170776	-4.1
									ZINC35170779	-4.9
									ZINC35170781	-5.2
									ZINC35170783	-4.9
									ZINC35170848	-5
									ZINC35170849	-5.1
									ZINC35170850	-5
									ZINC35170851	-4.1
									ZINC35170852	-4.7
									ZINC35170853	-5
									ZINC35170858	-6
									ZINC35171090	-6
									ZINC35171092	-5.2
									ZINC35171095	-6.2
									ZINC35171097	-5.9
									ZINC35171099	-5.9
									ZINC35171101	-5.6
									ZINC35171108	-5.5
									ZINC35171110	-5.4
									ZINC35171127	-5.5
									ZINC35171129	-5.5
									ZINC35171158	-4.2
									ZINC35171159	-5.9
									ZINC35171162	-5.4
									ZINC35171167	-5.6
									ZINC35171169	-6
									ZINC35171190	-5.1
									ZINC35171192	-5.7
									ZINC35171199	-6
									ZINC35171201	-5.8
									ZINC35171218	-4
									ZINC35171220	-4.2
									ZINC35171222	-5.3
									ZINC35171225	-5.7
									ZINC35171226	-6
									ZINC35171229	-5.7
									ZINC35171241	-4.7
									ZINC35171244	-4.6
									ZINC35171258	-6.2
									ZINC35171260	-5.4
									ZINC35174297	-4.7
									ZINC35174891	-5.8
									ZINC35175471	-4.5
									ZINC35175511	-4.7
									ZINC35175542	-5.3
									ZINC35175560	-4.7
									ZINC35175641	-4.9
									ZINC35175671	-4.4
									ZINC35175716	-5
									ZINC35175719	-4.9
									ZINC35175788	-3.8
									ZINC35175790	-4.8
									ZINC35175821	-3.4
									ZINC35175823	-3.5
									ZINC35175847	-3.9
									ZINC35175852	-4.3
									ZINC35175854	-3.6
									ZINC35175929	-5.4
									ZINC35176031	-4.1
									ZINC35176169	-4.6
									ZINC35176171	-4.7
									ZINC35176173	-4.1
									ZINC35176176	-4.7
									ZINC35176178	-4.4
									ZINC35176179	-4.7
									ZINC35176182	-4.6
									ZINC35176184	-4.7
									ZINC35176196	-4.7
									ZINC35176198	-4.5
									ZINC35176213	-4.7
									ZINC35176216	-3.6
									ZINC35176366	-5.2
									ZINC35176415	-4.5
									ZINC35176542	-3.6
									ZINC35176812	-4.9
									ZINC35176853	-5.6
									ZINC35176869	-3.8
									ZINC35176876	-4.8
									ZINC35176879	-3.7
									ZINC35176903	-3.5
									ZINC35176904	-3.8
									ZINC35176906	-4.2
									ZINC35176923	-6
									ZINC35176957	-5
									ZINC35179450	-4.7
									ZINC35179451	-4.7
									ZINC35181244	-5.4
									ZINC35181549	-3.6
									ZINC35181591	-5.6
									ZINC35182981	-5
									ZINC35182997	-5.6
									ZINC35182998	-5.9
									ZINC35182999	-6.1
									ZINC35183013	-5
									ZINC35183015	-5.6
									ZINC35183018	-4.9
									ZINC35183020	-5.3
									ZINC35183023	-5.7
									ZINC35183024	-5.9
									ZINC35183028	-3.6
									ZINC35183057	-6.3
									ZINC35183071	-4.7
									ZINC35183072	-4.7
									ZINC35183074	-5.9
									ZINC35183075	-4.9
									ZINC35183076	-4.3
									ZINC35183077	-5.9
									ZINC35183078	-6.2
									ZINC35183080	-5.1
									ZINC35183081	-4.9
									ZINC35183091	-5
									ZINC35183093	-5.2
									ZINC35183094	-5.2
									ZINC35183144	-4.8
									ZINC35183145	-5.4
									ZINC35183146	-5.1
									ZINC35183147	-4.7
									ZINC35183148	-4.8
									ZINC35183149	-5.1
									ZINC35183154	-5
									ZINC35183155	-4.6
									ZINC35183156	-4.6
									ZINC35183157	-5.3
									ZINC35183158	-4.8
									ZINC35183159	-4.6
									ZINC35183160	-5
									ZINC35183161	-5.4
									ZINC35183173	-4.7
									ZINC35183174	-4.5
									ZINC35183175	-4.8
									ZINC35183182	-4.8
									ZINC35183183	-5.1
									ZINC35183184	-3.4
									ZINC35183186	-4.9
									ZINC35183187	-4.3
									ZINC35183188	-5.4
									ZINC35183189	-5.2
									ZINC35183191	-5.7
									ZINC35183192	-5.3
									ZINC35183193	-5.5
									ZINC35183194	-5.3
									ZINC35183378	-4.4
									ZINC35183419	-4.1
									ZINC35183420	-4.8
									ZINC35183440	-4.5
									ZINC35183480	-5.2
									ZINC35183499	-4.8
									ZINC35185402	-3.7
									ZINC35188598	-4.2
									ZINC35188600	-4.6
									ZINC35189639	-3.8
									ZINC35189641	-4.9
									ZINC35189642	-4.5
									ZINC35189645	-5
									ZINC35189648	-5.6
									ZINC35189650	-4.6
									ZINC35189654	-5.8
									ZINC35189655	-5.7
									ZINC35189660	-5.3
									ZINC35189667	-5.9
									ZINC35189671	-4.4
									ZINC35189682	-4.4
									ZINC35189707	-3.9
									ZINC35189719	-5.3
									ZINC35189721	-3.8
									ZINC35189723	-3.6
									ZINC35189724	-3.5
									ZINC35189938	-5.2
									ZINC35189939	-5.7
									ZINC35190021	-5.1
									ZINC35190124	-5.8
									ZINC35190126	-3.2
									ZINC35190127	-3.4
									ZINC35190371	-5.5
									ZINC35190378	-5.4
									ZINC35190379	-5.6
									ZINC35190392	-5.2
									ZINC35190393	-6.3
									ZINC35190521	-4.7
									ZINC35190942	-6
									ZINC35191102	-3.7
									ZINC35191380	-4.6
									ZINC35193430	-5.1
									ZINC35193432	-5.2
									ZINC35193773	-6.1
									ZINC35193775	-6.1
									ZINC35193781	-6.3
									ZINC35193783	-6.3
									ZINC35193785	-6.3
									ZINC35193786	-6.3
									ZINC35194015	-4
									ZINC35196355	-3.6
									ZINC35196377	-2.9
									ZINC35196396	-4.1
									ZINC35196492	-4.6
									ZINC35197752	-3.5
									ZINC35197753	-3.4
									ZINC35199089	-3.3
									ZINC35199105	-4.1
									ZINC35199133	-3.3
									ZINC35199154	-4.3
									ZINC35199198	-3.9
									ZINC35199201	-4.1
									ZINC35199271	-4.7
									ZINC35199324	-5.4
									ZINC35200207	-3.7
									ZINC35201583	-5.5
									ZINC35201586	-6
									ZINC35201981	-5.4
									ZINC35205095	-4.6
									ZINC35205096	-4.9
									ZINC35205097	-4.5
									ZINC35205098	-4.6
									ZINC35205135	-4.7
									ZINC35205136	-4.4
									ZINC35205139	-5.2
									ZINC35205140	-4.9
									ZINC35205589	-4.2
									ZINC35205590	-4.4
									ZINC35205591	-4.4
									ZINC35205592	-4.4
									ZINC35205665	-4.7
									ZINC35205687	-3.4
									ZINC35205822	-3.8
									ZINC35205853	-5.3
									ZINC35205859	-5.2
									ZINC35205863	-5.6
									ZINC35205882	-3.7
									ZINC35205883	-3.9
									ZINC35206029	-4.1
									ZINC35206030	-3.9
									ZINC35206072	-4.2
									ZINC35206206	-3.9
									ZINC35206214	-4.1
									ZINC35206215	-4
									ZINC35206231	-4.6
									ZINC35206348	-4.7
									ZINC35206555	-4.7
									ZINC35206556	-4.7
									ZINC35206558	-4.8
									ZINC35206559	-4.4
									ZINC35206562	-3.6
									ZINC35206620	-3.7
									ZINC35206621	-4.2
									ZINC35206624	-3.6
									ZINC35206627	-4.2
									ZINC35206629	-3.4
									ZINC35206630	-3.3
									ZINC35206647	-4.3
									ZINC35206649	-4
									ZINC35206650	-3.5
									ZINC35206651	-4.1
									ZINC35206652	-3.9
									ZINC35206653	-3.9
									ZINC35206654	-4.3
									ZINC35206655	-3.8
									ZINC35206656	-3.7
									ZINC35206704	-3.6
									ZINC35206769	-4.1
									ZINC35206770	-3.9
									ZINC35206771	-3.9
									ZINC35206772	-3.5
									ZINC35206775	-4.7
									ZINC35206776	-4.3
									ZINC35206777	-4.5
									ZINC35206778	-4.2
									ZINC35206800	-5.6
									ZINC35206860	-3.8
									ZINC35206868	-3.9
									ZINC35206869	-4.1
									ZINC35211832	-4.9
									ZINC35212311	-5.4
									ZINC35212439	-6.4
									ZINC35212575	-5.9
									ZINC35212608	-5.7
									ZINC35212615	-5
									ZINC35212796	-4.9
									ZINC35212798	-4.9
									ZINC35212809	-5.5
									ZINC35212815	-4.8
									ZINC35212817	-5.7
									ZINC35212825	-5.8
									ZINC35212827	-6
									ZINC35212838	-5.8
									ZINC35212853	-4.9
									ZINC35212993	-4.3
									ZINC35212995	-5
									ZINC35212997	-4.9
									ZINC35213190	-4.9
									ZINC35213192	-5.5
									ZINC35213194	-5.9
									ZINC35213925	-4.9
									ZINC35214348	-5.6
									ZINC35220259	-4.4
									ZINC35220578	-5
									ZINC35220717	-5
									ZINC35220719	-4.3
									ZINC35220720	-5
									ZINC35220723	-4.5
									ZINC35220724	-4.5
									ZINC35220728	-4.7
									ZINC35220754	-4.9
									ZINC35220755	-5.3
									ZINC35220762	-3.7
									ZINC35220763	-4.8
									ZINC35220766	-3.5
									ZINC35220767	-3.8
									ZINC35220768	-3.5
									ZINC35220769	-3.7
									ZINC35220786	-4.4
									ZINC35220787	-3.9
									ZINC35220825	-5
									ZINC35220826	-4.5
									ZINC35220844	-3.7
									ZINC35220876	-4
									ZINC35220885	-4.1
									ZINC35220886	-4.5
									ZINC35220924	-4.7
									ZINC35220925	-5
									ZINC35220930	-3.9
									ZINC35220931	-3.9
									ZINC35220932	-3.6
									ZINC35220933	-4.4
									ZINC35220934	-4.7
									ZINC35220935	-4.7
									ZINC35220938	-4.5
									ZINC35220939	-4.6
									ZINC35220940	-3.7
									ZINC35220941	-4
									ZINC35220954	-3.8
									ZINC35220955	-4.9
									ZINC35220960	-4.6
									ZINC35220961	-4.9
									ZINC35220974	-3.8
									ZINC35220975	-3.7
									ZINC35220982	-4
									ZINC35220983	-4.8
									ZINC35220992	-4.2
									ZINC35220993	-4.4
									ZINC35221000	-4
									ZINC35221001	-3.5
									ZINC35221020	-5
									ZINC35221021	-5
									ZINC35221050	-3.4
									ZINC35221051	-3.5
									ZINC35221062	-4.6
									ZINC35221063	-4.8
									ZINC35221106	-4.5
									ZINC35221107	-4.6
									ZINC35221196	-3.8
									ZINC35221197	-4.2
									ZINC35221211	-5
									ZINC35221227	-4.5
									ZINC35221228	-4.2
									ZINC35221405	-3.4
									ZINC35221406	-3.2
									ZINC35221407	-4.9
									ZINC35221408	-5.1
									ZINC35221416	-4.3
									ZINC35221417	-4.7
									ZINC35221418	-4.8
									ZINC35221419	-4.6
									ZINC35221438	-3.8
									ZINC35221439	-4.6
									ZINC35221440	-4.9
									ZINC35221441	-4.8
									ZINC35221442	-4.2
									ZINC35221443	-4.3
									ZINC35221446	-4.6
									ZINC35221447	-3.6
									ZINC35221450	-4.3
									ZINC35221451	-3.9
									ZINC35221574	-3.8
									ZINC35221579	-5.1
									ZINC35221580	-5
									ZINC35221583	-4.9
									ZINC35221584	-4.3
									ZINC35222168	-5
									ZINC35222169	-4.8
									ZINC35222241	-4.3
									ZINC35223672	-5.3
									ZINC35224062	-4
									ZINC35224432	-5.8
									ZINC35224434	-5.7
									ZINC35225288	-5.5
									ZINC35225289	-5.1
									ZINC35225354	-5.7
									ZINC35225472	-4.4
									ZINC35225492	-5.9
									ZINC35225493	-5
									ZINC35225599	-4.6
									ZINC35225675	-3.3
									ZINC35225689	-4.6
									ZINC35225725	-6.3
									ZINC35225739	-5.1
									ZINC35227506	-4.2
									ZINC35227508	-4.5
									ZINC35227576	-6.1
									ZINC35227631	-5.1
									ZINC35227664	-5.3
									ZINC35227665	-5.4
									ZINC35227689	-4.3
									ZINC35227867	-4.5
									ZINC35227869	-4.2
									ZINC35227871	-4.3
									ZINC35227872	-4.8
									ZINC35227917	-4.6
									ZINC35227987	-5.4
									ZINC35228006	-5.5
									ZINC35228162	-6
									ZINC35228244	-5.4
									ZINC35228472	-5.7
									ZINC35228888	-4.5
									ZINC35229197	-4.1
									ZINC35235896	-3.4
									ZINC35235897	-3.7
									ZINC35235898	-3.7
									ZINC35235899	-3.6
									ZINC35236889	-4.4
									ZINC35237071	-4.9
									ZINC35237072	-4.5
									ZINC35237075	-4.2
									ZINC35237076	-3.9
									ZINC35237077	-4.7
									ZINC35237078	-4.9
									ZINC35237340	-3.4
									ZINC35237341	-3.4
									ZINC35237346	-3.3
									ZINC35237347	-3.7
									ZINC35237353	-4.2
									ZINC35237358	-4.5
									ZINC35237365	-4.7
									ZINC35237372	-4.3
									ZINC35237377	-4.6
									ZINC35237378	-4.8
									ZINC35237382	-5
									ZINC35237384	-4.9
									ZINC35237396	-4.6
									ZINC35237399	-5.1
									ZINC35237404	-4.5
									ZINC35237407	-5.1
									ZINC35237410	-4.2
									ZINC35237411	-5.1
									ZINC35237419	-4.4
									ZINC35237432	-4.7
									ZINC35237434	-4.6
									ZINC35237443	-4.7
									ZINC35237448	-4.7
									ZINC35237454	-5.6
									ZINC35237457	-4.6
									ZINC35237458	-4.6
									ZINC35237476	-4.7
									ZINC35237489	-4.4
									ZINC35237490	-4.8
									ZINC35237494	-4.4
									ZINC35237495	-4.4
									ZINC35237502	-4.9
									ZINC35237507	-4.9
									ZINC35237508	-4.6
									ZINC35237510	-4.9
									ZINC35237515	-5.1
									ZINC35237516	-4.6
									ZINC35237518	-4.6
									ZINC35237521	-4.8
									ZINC35237526	-4.9
									ZINC35237528	-4.3
									ZINC35237529	-4.1
									ZINC35237533	-4.5
									ZINC35237536	-4.9
									ZINC35237539	-4.5
									ZINC35237543	-4.5
									ZINC35237546	-4.6
									ZINC35237548	-4.8
									ZINC35237549	-4
									ZINC35237553	-4.8
									ZINC35237554	-4.4
									ZINC35237557	-5.1
									ZINC35237558	-4.7
									ZINC35237564	-5
									ZINC35237565	-4.7
									ZINC35237566	-4.6
									ZINC35237572	-4.7
									ZINC35237573	-5
									ZINC35237574	-4
									ZINC35237575	-4.9
									ZINC35237576	-4.7
									ZINC35237577	-4.7
									ZINC35237578	-5.5
									ZINC35237579	-4.6
									ZINC35237580	-4.6
									ZINC35237581	-5
									ZINC35237582	-4.3
									ZINC35237586	-4.8
									ZINC35237588	-4.4
									ZINC35237589	-4.7
									ZINC35237591	-4.3
									ZINC35237592	-4.5
									ZINC35237594	-4.8
									ZINC35237595	-4.8
									ZINC35237602	-5.1
									ZINC35237605	-4.2
									ZINC35237935	-5.4
									ZINC35238902	-4
									ZINC35238904	-5
									ZINC35241054	-5.1
									ZINC35241211	-4.8
									ZINC35241488	-4.2
									ZINC35241570	-5.9
									ZINC35241593	-3.7
									ZINC35241595	-3.9
									ZINC35241724	-5.4
									ZINC35241728	-5.3
									ZINC35242845	-6.1
									ZINC35243869	-4.4
									ZINC35243873	-4.1
									ZINC35243887	-4.7
									ZINC35243889	-5.1
									ZINC35243891	-4.4
									ZINC35243902	-6.2
									ZINC35243904	-6.1
									ZINC35243939	-6.3
									ZINC35243949	-5.6
									ZINC35243951	-4.8
									ZINC35243958	-5.9
									ZINC35243970	-4.4
									ZINC35247184	-6.1
									ZINC35251080	-3.8
									ZINC35251364	-4.1
									ZINC35251407	-4.7
									ZINC35251409	-4.4
									ZINC35251423	-3.3
									ZINC35251529	-4.2
									ZINC35251535	-5.3
									ZINC35251555	-4.4
									ZINC35251960	-5.1
									ZINC35252138	-5.9
									ZINC35252250	-6.3
									ZINC35252489	-5.8
									ZINC35252500	-4.5
									ZINC35252751	-4.6
									ZINC35252754	-3.5
									ZINC35252984	-5.2
									ZINC35254396	-4.9
									ZINC35254398	-4.8
									ZINC35255141	-5.5
									ZINC35259158	-4.6
									ZINC35259185	-4.1
									ZINC35259631	-5
									ZINC35259676	-4
									ZINC35262833	-5
									ZINC35263231	-4.4
									ZINC35263232	-4.5
									ZINC35263274	-5.4
									ZINC35263375	-5.4
									ZINC35263376	-5.3
									ZINC35264109	-4.1
									ZINC35264300	-4
									ZINC35264313	-4.1
									ZINC35264314	-4.1
									ZINC35264459	-5.3
									ZINC35264460	-5.7
									ZINC35268927	-5.8
									ZINC35268972	-6.1
									ZINC35268973	-5.7
									ZINC35268974	-5.9
									ZINC35268975	-5.8
									ZINC35268976	-5.2
									ZINC35268977	-5.1
									ZINC35268978	-6
									ZINC35268979	-6.3
									ZINC35268980	-6
									ZINC35268981	-5.3
									ZINC35268982	-5
									ZINC35268985	-4.3
									ZINC35268986	-5.6
									ZINC35268987	-6.4
									ZINC35268988	-6.5
									ZINC35268989	-5.4
									ZINC35268990	-5.6
									ZINC35268991	-5.8
									ZINC35268992	-4.5
									ZINC35268993	-4.7
									ZINC35268994	-5.1
									ZINC35268995	-5.7
									ZINC35268996	-5.9
									ZINC35268997	-6.1
									ZINC35268998	-6.2
									ZINC35268999	-6.2
									ZINC35269002	-5
									ZINC35269003	-5.8
									ZINC35269004	-5.5
									ZINC35269005	-5.8
									ZINC35269006	-6.2
									ZINC35269008	-5.4
									ZINC35269017	-4.9
									ZINC35269191	-6.2
									ZINC35269193	-5.4
									ZINC35269194	-5.7
									ZINC35269197	-5.9
									ZINC35269199	-5.1
									ZINC35269201	-5.6
									ZINC35269203	-5.6
									ZINC35269204	-5.5
									ZINC35269205	-4.9
									ZINC35269208	-5
									ZINC35269211	-4.3
									ZINC35269213	-5.1
									ZINC35269215	-4.6
									ZINC35269217	-4.6
									ZINC35269218	-4.2
									ZINC35269219	-5.3
									ZINC35269221	-5.2
									ZINC35269222	-5.3
									ZINC35269224	-5.6
									ZINC35269225	-5
									ZINC35269227	-5
									ZINC35269228	-4.8
									ZINC35269229	-5.1
									ZINC35269231	-5.2
									ZINC35269232	-5.8
									ZINC35269235	-5.8
									ZINC35269237	-5.7
									ZINC35269239	-4.8
									ZINC35269241	-4.9
									ZINC35269242	-5.1
									ZINC35269244	-4.8
									ZINC35269245	-5.1
									ZINC35269247	-4.8
									ZINC35269249	-5.4
									ZINC35269250	-4.6
									ZINC35269253	-5.5
									ZINC35269255	-5.5
									ZINC35269257	-5.8
									ZINC35269258	-6.8
									ZINC35269259	-5.4
									ZINC35269262	-5.1
									ZINC35269265	-5.2
									ZINC35269267	-5.3
									ZINC35269268	-6.5
									ZINC35269270	-6.5
									ZINC35269272	-4.7
									ZINC35269274	-4.7
									ZINC35269277	-4.8
									ZINC35269278	-5
									ZINC35269280	-5
									ZINC35269282	-4.9
									ZINC35269285	-4.4
									ZINC35269286	-4.5
									ZINC35269287	-5.9
									ZINC35269288	-6.2
									ZINC35269290	-4.4
									ZINC35269291	-4.5
									ZINC35269293	-5.4
									ZINC35269295	-5.3
									ZINC35269302	-5.7
									ZINC35269304	-5.4
									ZINC35269306	-5.5
									ZINC35269310	-3.8
									ZINC35269311	-4.9
									ZINC35269313	-6.1
									ZINC35269315	-5.4
									ZINC35269316	-5.3
									ZINC35269318	-4.6
									ZINC35269319	-5.2
									ZINC35269321	-4.7
									ZINC35269323	-5.1
									ZINC35269324	-4.8
									ZINC35269327	-4.4
									ZINC35269336	-6.1
									ZINC35269337	-5.5
									ZINC35269339	-5.6
									ZINC35269344	-5
									ZINC35269358	-6.2
									ZINC35269359	-5.3
									ZINC35269363	-5.4
									ZINC35269364	-5.3
									ZINC35269366	-5.7
									ZINC35269367	-5.1
									ZINC35269369	-5.8
									ZINC35269371	-4.3
									ZINC35269372	-5.2
									ZINC35269374	-4.7
									ZINC35269377	-5.7
									ZINC35269378	-4.9
									ZINC35269380	-4.6
									ZINC35269382	-5.9
									ZINC35269384	-6.4
									ZINC35269385	-5.2
									ZINC35269388	-5.5
									ZINC35269390	-4.2
									ZINC35269391	-5.5
									ZINC35269443	-4.8
									ZINC35269449	-4.7
									ZINC35269450	-4.9
									ZINC35269454	-4.5
									ZINC35269455	-4.7
									ZINC35269457	-5.3
									ZINC35269458	-5.9
									ZINC35269463	-5.6
									ZINC35269467	-5
									ZINC35269473	-6.2
									ZINC35269475	-5.4
									ZINC35269476	-5.3
									ZINC35269479	-4.6
									ZINC35269481	-4.9
									ZINC35269485	-5.7
									ZINC35269487	-3.4
									ZINC35269490	-4.9
									ZINC35269491	-5
									ZINC35269493	-5.7
									ZINC35269654	-3.7
									ZINC35269656	-3.9
									ZINC35269657	-3.9
									ZINC35269667	-3.7
									ZINC35269676	-5.1
									ZINC35269680	-4.2
									ZINC35269683	-4.3
									ZINC35269684	-4.5
									ZINC35269687	-3.6
									ZINC35269688	-3.2
									ZINC35269691	-5.1
									ZINC35269692	-4
									ZINC35269694	-5.6
									ZINC35269696	-2.7
									ZINC35269698	-3.6
									ZINC35269700	-4.7
									ZINC35269702	-3.9
									ZINC35269704	-3.3
									ZINC35269706	-3
									ZINC35269708	-3.3
									ZINC35269710	-3.7
									ZINC35269711	-3.9
									ZINC35269713	-3.8
									ZINC35269714	-3.7
									ZINC35269715	-4.6
									ZINC35269717	-3.8
									ZINC35269718	-4.3
									ZINC35269719	-3.9
									ZINC35269825	-3.8
									ZINC35269826	-3.5
									ZINC35269828	-4.3
									ZINC35269829	-4.2
									ZINC35269831	-3.7
									ZINC35269896	-4.3
									ZINC35269898	-4.4
									ZINC35269954	-4
									ZINC35269977	-4
									ZINC35270002	-5.5
									ZINC35270004	-3.8
									ZINC35270021	-3.5
									ZINC35270024	-4
									ZINC35270026	-4.3
									ZINC35270027	-4.3
									ZINC35270029	-3.6
									ZINC35270032	-4.3
									ZINC35270035	-4.2
									ZINC35270037	-4.2
									ZINC35270039	-3.7
									ZINC35270042	-4.2
									ZINC35270044	-4.2
									ZINC35270048	-3.8
									ZINC35270050	-3.5
									ZINC35270054	-3.9
									ZINC35270056	-4.3
									ZINC35270057	-4.3
									ZINC35270058	-3.6
									ZINC35270061	-4.1
									ZINC35270063	-4.2
									ZINC35270064	-4.3
									ZINC35270069	-3.6
									ZINC35270070	-3.6
									ZINC35270071	-3.7
									ZINC35270073	-4.2
									ZINC35270075	-3.6
									ZINC35270079	-3.6
									ZINC35270083	-3.7
									ZINC35270084	-4.4
									ZINC35270090	-4
									ZINC35270095	-4.3
									ZINC35270100	-5.1
									ZINC35270101	-4.4
									ZINC35270102	-3.9
									ZINC35270104	-3.5
									ZINC35270106	-3.5
									ZINC35270107	-3.5
									ZINC35270109	-3.4
									ZINC35270111	-3.6
									ZINC35270113	-3.5
									ZINC35270114	-3.7
									ZINC35270115	-4.1
									ZINC35270116	-4
									ZINC35270117	-4.5
									ZINC35270118	-3.4
									ZINC35270119	-3.7
									ZINC35270120	-3.8
									ZINC35270121	-3.1
									ZINC35270130	-5.3
									ZINC35270131	-3.5
									ZINC35270132	-3.6
									ZINC35270135	-3.8
									ZINC35270136	-3.5
									ZINC35270138	-3.7
									ZINC35270140	-3.7
									ZINC35270143	-3.7
									ZINC35270145	-3.6
									ZINC35270147	-4
									ZINC35270148	-3.9
									ZINC35270151	-4
									ZINC35270153	-4
									ZINC35270154	-3.7
									ZINC35270155	-3.6
									ZINC35270158	-4.1
									ZINC35270160	-3.9
									ZINC35270162	-3.1
									ZINC35270163	-3.2
									ZINC35270169	-5
									ZINC35270172	-4.9
									ZINC35270173	-4
									ZINC35270174	-4.6
									ZINC35270180	-4
									ZINC35270182	-3.8
									ZINC35270183	-3.7
									ZINC35270185	-3.8
									ZINC35270187	-3.7
									ZINC35270190	-3.7
									ZINC35270204	-3.7
									ZINC35270208	-4.1
									ZINC35270209	-4.1
									ZINC35270210	-3.6
									ZINC35270213	-4.2
									ZINC35270214	-3.4
									ZINC35270215	-3.7
									ZINC35270218	-3.2
									ZINC35270219	-4
									ZINC35270224	-4.1
									ZINC35270226	-4.6
									ZINC35270227	-4.8
									ZINC35270245	-4.6
									ZINC35270247	-3.6
									ZINC35270253	-3.5
									ZINC35270256	-4.9
									ZINC35270257	-5.8
									ZINC35270260	-3.5
									ZINC35270261	-3.7
									ZINC35270264	-3.5
									ZINC35270265	-3.5
									ZINC35270267	-4
									ZINC35270269	-3.7
									ZINC35270270	-3.5
									ZINC35270273	-3.3
									ZINC35270274	-3.1
									ZINC35270277	-3.4
									ZINC35270278	-3.1
									ZINC35270284	-2.9
									ZINC35270285	-3.5
									ZINC35270286	-4
									ZINC35270289	-3.5
									ZINC35270291	-3.7
									ZINC35270293	-3.8
									ZINC35270295	-3.8
									ZINC35270297	-3.6
									ZINC35270301	-3.9
									ZINC35270303	-3.3
									ZINC35270305	-3.9
									ZINC35270306	-3.1
									ZINC35270309	-3.4
									ZINC35270310	-4
									ZINC35270311	-3.4
									ZINC35270314	-3.7
									ZINC35270316	-3.6
									ZINC35270318	-4.5
									ZINC35270322	-3.5
									ZINC35270399	-3.3
									ZINC35270587	-3.8
									ZINC35270635	-3.4
									ZINC35271007	-5.5
									ZINC35272023	-5
									ZINC35272034	-5.5
									ZINC35272459	-5.5
									ZINC35272464	-5.5
									ZINC35272480	-4.8
									ZINC35272485	-4.8
									ZINC35272875	-5.3
									ZINC35272882	-4.6
									ZINC35277494	-3.2
									ZINC35277497	-5.3
									ZINC35277498	-4.2
									ZINC35277501	-5.7
									ZINC35277505	-4.8
									ZINC35277507	-5.4
									ZINC35277512	-5
									ZINC35277517	-4.8
									ZINC35277559	-5.1
									ZINC35277565	-5.4
									ZINC35277567	-4.3
									ZINC35277598	-6.7
									ZINC35277603	-6.5
									ZINC35277655	-5.8
									ZINC35277659	-5.8
									ZINC35277681	-5.9
									ZINC35277688	-5.7
									ZINC35277693	-5.7
									ZINC35277700	-5.7
									ZINC35277716	-5.2
									ZINC35277719	-5.3
									ZINC35277724	-4.9
									ZINC35277730	-5.3
									ZINC35277772	-4.9
									ZINC35277780	-4.7
									ZINC35277784	-5.1
									ZINC35277787	-5.9
									ZINC35277795	-5.6
									ZINC35277801	-5
									ZINC35277806	-4.9
									ZINC35277829	-5.2
									ZINC35277833	-5.2
									ZINC35277858	-4.4
									ZINC35277861	-4.8
									ZINC35277865	-4.5
									ZINC35277870	-4.3
									ZINC35277887	-4.9
									ZINC35277892	-4.3
									ZINC35277899	-5.2
									ZINC35277904	-5.8
									ZINC35277915	-5
									ZINC35277919	-5.8
									ZINC35277924	-6.2
									ZINC35277938	-6.4
									ZINC35277951	-5.4
									ZINC35277953	-5.4
									ZINC35277957	-4.9
									ZINC35277962	-4.5
									ZINC35277964	-4.9
									ZINC35277969	-4.6
									ZINC35277985	-5.9
									ZINC35277990	-5.9
									ZINC35278003	-5.6
									ZINC35278008	-5.5
									ZINC35278021	-5.3
									ZINC35278026	-4.5
									ZINC35278030	-4.8
									ZINC35278034	-4.4
									ZINC35278301	-4.5
									ZINC35278436	-4.6
									ZINC35278440	-5
									ZINC35278751	-5.6
									ZINC35278755	-6.4
									ZINC35278766	-5.3
									ZINC35278771	-5.8
									ZINC35278787	-3.4
									ZINC35278790	-5.7
									ZINC35278795	-5.1
									ZINC35278800	-6.1
									ZINC35278803	-5.9
									ZINC35278837	-5.2
									ZINC35278842	-5.1
									ZINC35278847	-6.3
									ZINC35278856	-5.7
									ZINC35278861	-5.7
									ZINC35278865	-5.7
									ZINC35278870	-6
									ZINC35278876	-5
									ZINC35278885	-5.2
									ZINC35278890	-5.2
									ZINC35278896	-5.2
									ZINC35278901	-5.1
									ZINC35278903	-3.6
									ZINC35278904	-4.5
									ZINC35278916	-3.5
									ZINC35278928	-5.7
									ZINC35278932	-5.7
									ZINC35278953	-5.4
									ZINC35278961	-5.3
									ZINC35278968	-6.2
									ZINC35278973	-5.7
									ZINC35278974	-5.8
									ZINC35278976	-5.4
									ZINC35278978	-5.6
									ZINC35278980	-5.8
									ZINC35278981	-5.3
									ZINC35278984	-5.4
									ZINC35278985	-5
									ZINC35278989	-5.3
									ZINC35278994	-5.8
									ZINC35278998	-5.8
									ZINC35279001	-5.8
									ZINC35279007	-6.6
									ZINC35279013	-4.6
									ZINC35279031	-4.5
									ZINC35279038	-4.7
									ZINC35279046	-5.8
									ZINC35279057	-6.2
									ZINC35279061	-5.1
									ZINC35279066	-5.2
									ZINC35279071	-5.4
									ZINC35279075	-5.5
									ZINC35279222	-6.2
									ZINC35279225	-5.4
									ZINC35282508	-5.4
									ZINC35282538	-5.1
									ZINC35285834	-5.2
									ZINC35286158	-5.7
									ZINC35286500	-3.8
									ZINC35286663	-5
									ZINC35286665	-5
									ZINC35286667	-4.8
									ZINC35286669	-4.7
									ZINC35286673	-5.8
									ZINC35286676	-5.5
									ZINC35286681	-4.6
									ZINC35286683	-5.7
									ZINC35286685	-4.9
									ZINC35286688	-5.5
									ZINC35286690	-5.7
									ZINC35286692	-5.5
									ZINC35286696	-6.2
									ZINC35286704	-5.8
									ZINC35286706	-5.1
									ZINC35286710	-6.3
									ZINC35286713	-5.7
									ZINC35286715	-3.9
									ZINC35286717	-5.1
									ZINC35286719	-5.6
									ZINC35286721	-5.1
									ZINC35286727	-5.1
									ZINC35286729	-5
									ZINC35286732	-6.3
									ZINC35286735	-5.4
									ZINC35286739	-5.4
									ZINC35286741	-5.2
									ZINC35286743	-4.9
									ZINC35286747	-5.3
									ZINC35286763	-5.1
									ZINC35286765	-4.8
									ZINC35286768	-5.2
									ZINC35286772	-4.8
									ZINC35286774	-5.4
									ZINC35286778	-5.2
									ZINC35286780	-4.8
									ZINC35286786	-4.5
									ZINC35286788	-4.4
									ZINC35286792	-4.8
									ZINC35286794	-4.9
									ZINC35286797	-5.1
									ZINC35286802	-5.1
									ZINC35286804	-5.1
									ZINC35286807	-4.7
									ZINC35286810	-5.9
									ZINC35286812	-5.5
									ZINC35286815	-5.4
									ZINC35286817	-5.9
									ZINC35286819	-5
									ZINC35286823	-5.2
									ZINC35286825	-5.5
									ZINC35286828	-5.9
									ZINC35286829	-5
									ZINC35286831	-4.5
									ZINC35286835	-4.5
									ZINC35286837	-5.6
									ZINC35286840	-4.9
									ZINC35286842	-5.5
									ZINC35287504	-4.3
									ZINC35287505	-4.5
									ZINC35287624	-4.1
									ZINC35288657	-5.7
									ZINC35288678	-6.4
									ZINC35288680	-5.8
									ZINC35288698	-5.8
									ZINC35288718	-6.3
									ZINC35288719	-5.2
									ZINC35288721	-5.1
									ZINC35288722	-6.1
									ZINC35288723	-5.2
									ZINC35288727	-6.1
									ZINC35288731	-5
									ZINC35288732	-5.9
									ZINC35288734	-5.3
									ZINC35288735	-5.1
									ZINC35288736	-5
									ZINC35288737	-4.8
									ZINC35288738	-5.1
									ZINC35288739	-4.6
									ZINC35288741	-5.1
									ZINC35288743	-5.2
									ZINC35288745	-5.5
									ZINC35288746	-5.5
									ZINC35288747	-5.2
									ZINC35288748	-5.6
									ZINC35288749	-5.1
									ZINC35288750	-5.1
									ZINC35288751	-4.9
									ZINC35288752	-5.4
									ZINC35288753	-4.4
									ZINC35288754	-4.7
									ZINC35288755	-4.7
									ZINC35288756	-4.6
									ZINC35288757	-4.7
									ZINC35288758	-5.2
									ZINC35288759	-4.5
									ZINC35288760	-5.7
									ZINC35288761	-4.5
									ZINC35288762	-5.3
									ZINC35288763	-4.4
									ZINC35288764	-4.1
									ZINC35288765	-4.1
									ZINC35288767	-4.6
									ZINC35288768	-4.5
									ZINC35288769	-4.7
									ZINC35288772	-5.2
									ZINC35288773	-4.5
									ZINC35288780	-5.2
									ZINC35288786	-4.8
									ZINC35288787	-4.8
									ZINC35288790	-4.8
									ZINC35288791	-5
									ZINC35288792	-4.8
									ZINC35288793	-4.8
									ZINC35288814	-4.9
									ZINC35288815	-5
									ZINC35288816	-5.4
									ZINC35288817	-5.5
									ZINC35288818	-5.4
									ZINC35288820	-5
									ZINC35288821	-5.6
									ZINC35288822	-5.3
									ZINC35288823	-4.3
									ZINC35288824	-4.9
									ZINC35288825	-4.9
									ZINC35288826	-5.1
									ZINC35288827	-5.8
									ZINC35288828	-5.3
									ZINC35288830	-6.1
									ZINC35288831	-4.7
									ZINC35288832	-5.3
									ZINC35288833	-5.8
									ZINC35288834	-5
									ZINC35288835	-5.4
									ZINC35288836	-5.3
									ZINC35288837	-5.1
									ZINC35288839	-4.7
									ZINC35288840	-5.3
									ZINC35288841	-5.4
									ZINC35288842	-5.5
									ZINC35288843	-5.3
									ZINC35288844	-4.9
									ZINC35288845	-5.4
									ZINC35288846	-4.7
									ZINC35288851	-5.4
									ZINC35288852	-5.7
									ZINC35288853	-5.7
									ZINC35288854	-5.5
									ZINC35288856	-5.1
									ZINC35288857	-5.4
									ZINC35288858	-5.9
									ZINC35288859	-4.6
									ZINC35288860	-5.4
									ZINC35288861	-5.6
									ZINC35288862	-5.5
									ZINC35288864	-6.1
									ZINC35288865	-5.2
									ZINC35288866	-5
									ZINC35288867	-5.7
									ZINC35288868	-5.4
									ZINC35288869	-5.9
									ZINC35288871	-4.9
									ZINC35288872	-5.3
									ZINC35288873	-5
									ZINC35288875	-4.9
									ZINC35288876	-4.8
									ZINC35288877	-5
									ZINC35288878	-4.9
									ZINC35288879	-5
									ZINC35288880	-5
									ZINC35288881	-4.5
									ZINC35288887	-5.3
									ZINC35288888	-5
									ZINC35288890	-5.3
									ZINC35288891	-4.9
									ZINC35288893	-4.9
									ZINC35288895	-5
									ZINC35288898	-5.3
									ZINC35288899	-5.7
									ZINC35288900	-5.2
									ZINC35288901	-4.9
									ZINC35288902	-4.6
									ZINC35288903	-4.8
									ZINC35288904	-5
									ZINC35288906	-4.7
									ZINC35288907	-5
									ZINC35288908	-5.5
									ZINC35288909	-5.1
									ZINC35288911	-4.9
									ZINC35288912	-5.1
									ZINC35288913	-5.3
									ZINC35288914	-5.8
									ZINC35288915	-5.7
									ZINC35288917	-5.4
									ZINC35288918	-3.9
									ZINC35288919	-5.5
									ZINC35288920	-5.1
									ZINC35288922	-6
									ZINC35288923	-5.4
									ZINC35288925	-5.8
									ZINC35288926	-6.1
									ZINC35288927	-5.9
									ZINC35288930	-4.8
									ZINC35288931	-4.7
									ZINC35288932	-5.7
									ZINC35288933	-5.9
									ZINC35288934	-5.9
									ZINC35288935	-5.2
									ZINC35288937	-4.7
									ZINC35288938	-5.9
									ZINC35288939	-5.7
									ZINC35288940	-4.3
									ZINC35288941	-5.3
									ZINC35288942	-5.4
									ZINC35288944	-4.6
									ZINC35288945	-5
									ZINC35288946	-4.3
									ZINC35288951	-6.1
									ZINC35288952	-5.9
									ZINC35288953	-6.2
									ZINC35288954	-5.5
									ZINC35288955	-6.3
									ZINC35288956	-5.8
									ZINC35288957	-5
									ZINC35288958	-6
									ZINC35288959	-5.7
									ZINC35288960	-5.5
									ZINC35288961	-5.7
									ZINC35288962	-6
									ZINC35288963	-6.1
									ZINC35288964	-5.9
									ZINC35288965	-5.2
									ZINC35288966	-6
									ZINC35288967	-6.1
									ZINC35288968	-6
									ZINC35288969	-6
									ZINC35288970	-5.7
									ZINC35288971	-5.8
									ZINC35288972	-6
									ZINC35288973	-6
									ZINC35288974	-5.8
									ZINC35288975	-6
									ZINC35288976	-5.3
									ZINC35288977	-6.1
									ZINC35288978	-4.2
									ZINC35288979	-5.3
									ZINC35288980	-5
									ZINC35288981	-4.4
									ZINC35288982	-5.7
									ZINC35288983	-5.2
									ZINC35288984	-4.7
									ZINC35288985	-5.6
									ZINC35288987	-5.8
									ZINC35288988	-6
									ZINC35288989	-5.5
									ZINC35288991	-5
									ZINC35288992	-4.3
									ZINC35288994	-4.5
									ZINC35288995	-4.6
									ZINC35288997	-4.9
									ZINC35288998	-6
									ZINC35288999	-4.5
									ZINC35289000	-5.9
									ZINC35289001	-4.6
									ZINC35289002	-4.6
									ZINC35289004	-6.1
									ZINC35289005	-5.1
									ZINC35289006	-6.2
									ZINC35289007	-5.7
									ZINC35289008	-4.8
									ZINC35289009	-5.8
									ZINC35289010	-6
									ZINC35289011	-6.1
									ZINC35289012	-6.2
									ZINC35289013	-5.8
									ZINC35289014	-5.3
									ZINC35289015	-5.8
									ZINC35289016	-6.1
									ZINC35289017	-5.5
									ZINC35289018	-5.7
									ZINC35289019	-5.3
									ZINC35289020	-5.2
									ZINC35289025	-5.8
									ZINC35289026	-5.9
									ZINC35289027	-3.8
									ZINC35289028	-5.9
									ZINC35289029	-5.6
									ZINC35289030	-6.1
									ZINC35289031	-5.1
									ZINC35289032	-6
									ZINC35289034	-5.2
									ZINC35289035	-4.9
									ZINC35289036	-4.7
									ZINC35289037	-4.7
									ZINC35289038	-4.9
									ZINC35289039	-5.1
									ZINC35289040	-5.5
									ZINC35289041	-5.4
									ZINC35289042	-5.1
									ZINC35289043	-6.5
									ZINC35289044	-6.4
									ZINC35289045	-6.4
									ZINC35289046	-6
									ZINC35289047	-4.1
									ZINC35289049	-5
									ZINC35289050	-5.3
									ZINC35289051	-4.7
									ZINC35289052	-5.1
									ZINC35289053	-5.6
									ZINC35289054	-6
									ZINC35289055	-6.3
									ZINC35289056	-5.4
									ZINC35289057	-5.9
									ZINC35289058	-5.8
									ZINC35289059	-5.2
									ZINC35289061	-5.8
									ZINC35289062	-5.8
									ZINC35289063	-5.2
									ZINC35289064	-5.9
									ZINC35289065	-4.7
									ZINC35289066	-6
									ZINC35289067	-5.8
									ZINC35289068	-5.7
									ZINC35289069	-5.8
									ZINC35289070	-5.9
									ZINC35289071	-5.7
									ZINC35289072	-5.9
									ZINC35289073	-5.9
									ZINC35289074	-6
									ZINC35289075	-5.9
									ZINC35289076	-6
									ZINC35289077	-6
									ZINC35289078	-5.2
									ZINC35289079	-5.1
									ZINC35289080	-5.8
									ZINC35289081	-4.7
									ZINC35289082	-4.7
									ZINC35289083	-4.8
									ZINC35289084	-5.6
									ZINC35289085	-6
									ZINC35289086	-6.3
									ZINC35289087	-6.1
									ZINC35289089	-6
									ZINC35289090	-6.2
									ZINC35289091	-6.4
									ZINC35289092	-6.4
									ZINC35289093	-5.6
									ZINC35289095	-4
									ZINC35289138	-5.4
									ZINC35289139	-5.7
									ZINC35289141	-5.3
									ZINC35289142	-5.5
									ZINC35289143	-5.1
									ZINC35289145	-4.5
									ZINC35289146	-5.1
									ZINC35289147	-5.1
									ZINC35289148	-5
									ZINC35289149	-5.1
									ZINC35289150	-4.5
									ZINC35289156	-4.6
									ZINC35289157	-4.5
									ZINC35289158	-5.2
									ZINC35289159	-5
									ZINC35289160	-4.7
									ZINC35289161	-4.2
									ZINC35289162	-4.4
									ZINC35289163	-6.5
									ZINC35289164	-5.2
									ZINC35289165	-5.2
									ZINC35289166	-4.6
									ZINC35289167	-5.1
									ZINC35289169	-5.2
									ZINC35289170	-4.6
									ZINC35289171	-5
									ZINC35289172	-5.6
									ZINC35289173	-6.4
									ZINC35289175	-5.5
									ZINC35289176	-6
									ZINC35289177	-5.4
									ZINC35289178	-5.7
									ZINC35289179	-4.7
									ZINC35289180	-5.3
									ZINC35289181	-5.3
									ZINC35289182	-6.6
									ZINC35289183	-5.2
									ZINC35289184	-3.8
									ZINC35289185	-5.6
									ZINC35289186	-5.6
									ZINC35289240	-5.2
									ZINC35289241	-4.8
									ZINC35289242	-5.9
									ZINC35289243	-5.5
									ZINC35289244	-5
									ZINC35289245	-4.9
									ZINC35289246	-5
									ZINC35289247	-4.9
									ZINC35289248	-5
									ZINC35289249	-4.8
									ZINC35289250	-4.5
									ZINC35289251	-5.1
									ZINC35289252	-5.2
									ZINC35289253	-5
									ZINC35289254	-5.3
									ZINC35289255	-5
									ZINC35289256	-5.7
									ZINC35289257	-5.6
									ZINC35289258	-5.5
									ZINC35289259	-5.6
									ZINC35289260	-6
									ZINC35289261	-5.3
									ZINC35289262	-4.8
									ZINC35289263	-5.4
									ZINC35289264	-4.6
									ZINC35289265	-6
									ZINC35289266	-4.8
									ZINC35289267	-5.6
									ZINC35289268	-4.6
									ZINC35289269	-5.5
									ZINC35289270	-6.2
									ZINC35289271	-6.3
									ZINC35289272	-5.4
									ZINC35289273	-6.1
									ZINC35289274	-5.7
									ZINC35289275	-5.5
									ZINC35289276	-5.2
									ZINC35289277	-6.8
									ZINC35289278	-5.4
									ZINC35289279	-5
									ZINC35289281	-5.2
									ZINC35289282	-5.3
									ZINC35289283	-5.6
									ZINC35289284	-5.4
									ZINC35289285	-5.3
									ZINC35289286	-4.5
									ZINC35289342	-4.7
									ZINC35289343	-4.6
									ZINC35289344	-5.5
									ZINC35289345	-5.7
									ZINC35289346	-5.5
									ZINC35289347	-4.9
									ZINC35289348	-4.7
									ZINC35289349	-4.8
									ZINC35289350	-5.2
									ZINC35289351	-6.2
									ZINC35289352	-5.7
									ZINC35289353	-4.9
									ZINC35289354	-5.2
									ZINC35289355	-5.2
									ZINC35289356	-4.8
									ZINC35289357	-5.1
									ZINC35289358	-4.9
									ZINC35289359	-5.1
									ZINC35289360	-5.6
									ZINC35289361	-5.8
									ZINC35289362	-5.4
									ZINC35289363	-5
									ZINC35289364	-5.2
									ZINC35289365	-5.1
									ZINC35289366	-5.2
									ZINC35289367	-6
									ZINC35289368	-6.1
									ZINC35289369	-5.5
									ZINC35289370	-5.2
									ZINC35289371	-4.7
									ZINC35289372	-5.2
									ZINC35289373	-5.5
									ZINC35289374	-5.1
									ZINC35289375	-5.2
									ZINC35289376	-5.3
									ZINC35289377	-5.6
									ZINC35289445	-5.9
									ZINC35289447	-6.7
									ZINC35289448	-5.2
									ZINC35289449	-6.2
									ZINC35289450	-6
									ZINC35289539	-4.9
									ZINC35289559	-4.8
									ZINC35289560	-4.5
									ZINC35289561	-5.3
									ZINC35289562	-5.3
									ZINC35289563	-5
									ZINC35289564	-5.1
									ZINC35289565	-4.9
									ZINC35289566	-4.8
									ZINC35289567	-5
									ZINC35289568	-5.9
									ZINC35289569	-6.5
									ZINC35289570	-4.4
									ZINC35289571	-5.1
									ZINC35289572	-4.8
									ZINC35289573	-5.5
									ZINC35289574	-5.1
									ZINC35289575	-5.2
									ZINC35289576	-6
									ZINC35289577	-5.1
									ZINC35289578	-5.9
									ZINC35289579	-5.6
									ZINC35289580	-5.6
									ZINC35289581	-5.5
									ZINC35289582	-5.5
									ZINC35289583	-5.6
									ZINC35289584	-5
									ZINC35289585	-5.3
									ZINC35289586	-5.1
									ZINC35289587	-5
									ZINC35289588	-4.9
									ZINC35289589	-5.1
									ZINC35289590	-5.7
									ZINC35289591	-5.2
									ZINC35289594	-5
									ZINC35289595	-5.3
									ZINC35289596	-5.4
									ZINC35289597	-6.1
									ZINC35289598	-5.5
									ZINC35289599	-5.3
									ZINC35289602	-5
									ZINC35289603	-5.1
									ZINC35289604	-5.3
									ZINC35289605	-5.2
									ZINC35289606	-4.9
									ZINC35289607	-5.3
									ZINC35289608	-5.1
									ZINC35289609	-5.2
									ZINC35289610	-5.1
									ZINC35289611	-5.4
									ZINC35289612	-5.9
									ZINC35289613	-5.1
									ZINC35289614	-5.6
									ZINC35289615	-5.4
									ZINC35289616	-5.7
									ZINC35289617	-4.9
									ZINC35289618	-5.1
									ZINC35289619	-5.3
									ZINC35289620	-5.4
									ZINC35289621	-5.3
									ZINC35289622	-5.6
									ZINC35289623	-5.2
									ZINC35289624	-4.7
									ZINC35289625	-5.1
									ZINC35289626	-5.9
									ZINC35289627	-5.4
									ZINC35289628	-5.2
									ZINC35289629	-6.1
									ZINC35289630	-5.5
									ZINC35289631	-5
									ZINC35289632	-5.7
									ZINC35289633	-5.3
									ZINC35289634	-4.9
									ZINC35289635	-5
									ZINC35289636	-6
									ZINC35289637	-6.5
									ZINC35289638	-5.8
									ZINC35289639	-4.4
									ZINC35289640	-4.1
									ZINC35289641	-5.6
									ZINC35289642	-5.6
									ZINC35289643	-5.2
									ZINC35289644	-5.2
									ZINC35289645	-5.2
									ZINC35289646	-5.5
									ZINC35289647	-5.2
									ZINC35289648	-5.9
									ZINC35289649	-6.3
									ZINC35289650	-4.2
									ZINC35289651	-4.7
									ZINC35289652	-6.4
									ZINC35289653	-6.2
									ZINC35289654	-5.6
									ZINC35289655	-5.3
									ZINC35289656	-5.8
									ZINC35289657	-5.7
									ZINC35289658	-5.7
									ZINC35289659	-4.3
									ZINC35289660	-5.6
									ZINC35289661	-5.7
									ZINC35289662	-4
									ZINC35289671	-5.5
									ZINC35289672	-5.3
									ZINC35289674	-6.4
									ZINC35289675	-4.7
									ZINC35289676	-4.5
									ZINC35289677	-3.8
									ZINC35289678	-5.4
									ZINC35289679	-5
									ZINC35289680	-5.5
									ZINC35289681	-5
									ZINC35289682	-5
									ZINC35289683	-5.2
									ZINC35289684	-4.6
									ZINC35289685	-4.1
									ZINC35289686	-5.9
									ZINC35289687	-5.8
									ZINC35289688	-6.3
									ZINC35289689	-5
									ZINC35289690	-5.8
									ZINC35289691	-5.2
									ZINC35289692	-6
									ZINC35289693	-5.5
									ZINC35289694	-4.7
									ZINC35289695	-4
									ZINC35289696	-5
									ZINC35289697	-4.5
									ZINC35289698	-4.5
									ZINC35289700	-4.2
									ZINC35289701	-5.5
									ZINC35289702	-5.2
									ZINC35289703	-5.3
									ZINC35289704	-5.6
									ZINC35289705	-4.4
									ZINC35289706	-5
									ZINC35289707	-5.2
									ZINC35289709	-4.9
									ZINC35289710	-5.6
									ZINC35289711	-5.3
									ZINC35289712	-5.2
									ZINC35289713	-5.3
									ZINC35289714	-4.8
									ZINC35289715	-5.6
									ZINC35289716	-4.8
									ZINC35289717	-4.9
									ZINC35289718	-4.8
									ZINC35289719	-4.6
									ZINC35289720	-5.3
									ZINC35289721	-4.6
									ZINC35289722	-5.2
									ZINC35289723	-5.4
									ZINC35289724	-4.6
									ZINC35289728	-5.5
									ZINC35289729	-5.5
									ZINC35289730	-6
									ZINC35289731	-6.5
									ZINC35289732	-4
									ZINC35289733	-4.4
									ZINC35289735	-4.7
									ZINC35289736	-4.9
									ZINC35289737	-5.4
									ZINC35289741	-5.3
									ZINC35289742	-5.4
									ZINC35289743	-6.4
									ZINC35289744	-5.4
									ZINC35289745	-5.2
									ZINC35289746	-5.1
									ZINC35289747	-5.1
									ZINC35289748	-5.2
									ZINC35289749	-5.1
									ZINC35289750	-5.5
									ZINC35289751	-6.1
									ZINC35289752	-5.3
									ZINC35289762	-5.6
									ZINC35289784	-5.8
									ZINC35289787	-5.7
									ZINC35289790	-6.3
									ZINC35289792	-6.3
									ZINC35289798	-5.1
									ZINC35289803	-5.8
									ZINC35289806	-5.7
									ZINC35289811	-5.1
									ZINC35289816	-4.8
									ZINC35289821	-5.5
									ZINC35289824	-5.4
									ZINC35289828	-5.8
									ZINC35289830	-5.5
									ZINC35289832	-5.7
									ZINC35289835	-5.9
									ZINC35289837	-4.2
									ZINC35289840	-4.2
									ZINC35289842	-4.6
									ZINC35289851	-5.8
									ZINC35289853	-5.4
									ZINC35289879	-4.7
									ZINC35289880	-4.4
									ZINC35290338	-5.9
									ZINC35290357	-5.2
									ZINC35290361	-5.6
									ZINC35290836	-5.3
									ZINC35291731	-5.2
									ZINC35291733	-5.1
									ZINC35291747	-5.5
									ZINC35292085	-4.1
									ZINC35292087	-4.3
									ZINC35294261	-3.5
									ZINC35294262	-3.5
									ZINC35295478	-2.9
									ZINC35295577	-5.4
									ZINC35295854	-4.5
									ZINC35296155	-6
									ZINC35296158	-5.4
									ZINC35296180	-5.6
									ZINC35296187	-5
									ZINC35296308	-4.4
									ZINC35296311	-4.7
									ZINC35296313	-4.5
									ZINC35296317	-4.8
									ZINC35296319	-4.8
									ZINC35296322	-5.4
									ZINC35296325	-5.8
									ZINC35296327	-4.5
									ZINC35296330	-5.2
									ZINC35296332	-5.1
									ZINC35296334	-5.6
									ZINC35296337	-6
									ZINC35296339	-5.9
									ZINC35296341	-5.4
									ZINC35296344	-5.5
									ZINC35296692	-5.8
									ZINC35296712	-5
									ZINC35296715	-5.3
									ZINC35296925	-5.3
									ZINC35296926	-5.1
									ZINC35297267	-5.2
									ZINC35297283	-5.9
									ZINC35297683	-6.4
									ZINC35297823	-4.9
									ZINC35302615	-5.4
									ZINC35302621	-4.5
									ZINC35304937	-5
									ZINC35304941	-5.2
									ZINC35305072	-3.9
									ZINC35305169	-4.7
									ZINC35305215	-5.3
									ZINC35305280	-4.9
									ZINC35305344	-6.6
									ZINC35305461	-4
									ZINC35305848	-5.9
									ZINC35306094	-4.6
									ZINC35306142	-5.1
									ZINC35306194	-6
									ZINC35306198	-6.1
									ZINC35306202	-5.1
									ZINC35306215	-5.6
									ZINC35306220	-5.7
									ZINC35306225	-6
									ZINC35306241	-5.9
									ZINC35306244	-5.1
									ZINC35306249	-5.8
									ZINC35306254	-5
									ZINC35306258	-5.2
									ZINC35306263	-4.6
									ZINC35306270	-6
									ZINC35306276	-5.7
									ZINC35306297	-6.7
									ZINC35306301	-5.2
									ZINC35306306	-6.1
									ZINC35306318	-4.9
									ZINC35306320	-4.9
									ZINC35306324	-4.5
									ZINC35306329	-4.7
									ZINC35306334	-4.6
									ZINC35306338	-5.1
									ZINC35306343	-4.4
									ZINC35306348	-4.5
									ZINC35306353	-4.9
									ZINC35306355	-5.1
									ZINC35306360	-5.4
									ZINC35306364	-5.2
									ZINC35308313	-5.4
									ZINC35310500	-5.5
									ZINC35310501	-5.4
									ZINC35310516	-4.4
									ZINC35310521	-4.7
									ZINC35310522	-5.9
									ZINC35310523	-5
									ZINC35310540	-4.7
									ZINC35310541	-4.1
									ZINC35310542	-4.4
									ZINC35310543	-3.9
									ZINC35310544	-4.9
									ZINC35310545	-6.5
									ZINC35310546	-5.6
									ZINC35310547	-4.8
									ZINC35310548	-5.3
									ZINC35310549	-4.8
									ZINC35310550	-5.6
									ZINC35310551	-4.6
									ZINC35310556	-6.2
									ZINC35310557	-4.7
									ZINC35310558	-5.5
									ZINC35310559	-4.4
									ZINC35310735	-5.8
									ZINC35310746	-4.5
									ZINC35310747	-4.6
									ZINC35310748	-5.3
									ZINC35310767	-3.8
									ZINC35310768	-3.9
									ZINC35311363	-4.9
									ZINC35311950	-5.8
									ZINC35312304	-4.6
									ZINC35312305	-5.1
									ZINC35312319	-4.9
									ZINC35312326	-6
									ZINC35312327	-4.9
									ZINC35313144	-6.3
									ZINC35314245	-6
									ZINC35314977	-5.6
									ZINC35315496	-5.4
									ZINC35315724	-5.1
									ZINC35315728	-5
									ZINC35315830	-5.7
									ZINC35315832	-6.1
									ZINC35316074	-4.8
									ZINC35316398	-5.2
									ZINC35316400	-5.8
									ZINC35316910	-5.8
									ZINC35316914	-5.2
									ZINC35316921	-6.3
									ZINC35316928	-6.2
									ZINC35316940	-6.2
									ZINC35317004	-6.3
									ZINC35317263	-5
									ZINC35317875	-4.9
									ZINC35317878	-4.4
									ZINC35323994	-4.8
									ZINC35324097	-4.1
									ZINC35324100	-4.4
									ZINC35324103	-4.8
									ZINC35324105	-3.9
									ZINC35324109	-4.7
									ZINC35324112	-5.2
									ZINC35324120	-4.4
									ZINC35324123	-4
									ZINC35324125	-6.1
									ZINC35324128	-5.1
									ZINC35324131	-6.9
									ZINC35324138	-4.9
									ZINC35324141	-4.9
									ZINC35324144	-3.7
									ZINC35324147	-3.5
									ZINC35324175	-6
									ZINC35324178	-6
									ZINC35324181	-6
									ZINC35324183	-5.9
									ZINC35324186	-5.5
									ZINC35324189	-5.5
									ZINC35324192	-4.7
									ZINC35324195	-4.9
									ZINC35324216	-4.8
									ZINC35324219	-4.8
									ZINC35324222	-5.5
									ZINC35324226	-4.7
									ZINC35324275	-4.7
									ZINC35324278	-4.7
									ZINC35324281	-4.7
									ZINC35324287	-4.9
									ZINC35324295	-3.8
									ZINC35324298	-3.6
									ZINC35324301	-5.2
									ZINC35324317	-6.2
									ZINC35324326	-5.2
									ZINC35324329	-5
									ZINC35324332	-4.8
									ZINC35324335	-5.4
									ZINC35324338	-5.3
									ZINC35324341	-5.5
									ZINC35324344	-5.6
									ZINC35324353	-5
									ZINC35324356	-5.6
									ZINC35324359	-5.2
									ZINC35324362	-5.1
									ZINC35324365	-5
									ZINC35324368	-4.8
									ZINC35324371	-5.6
									ZINC35324374	-5.7
									ZINC35324383	-5.2
									ZINC35324386	-5.2
									ZINC35324389	-5.4
									ZINC35324393	-5.1
									ZINC35324396	-4.8
									ZINC35324399	-4.8
									ZINC35324402	-5.1
									ZINC35324405	-5
									ZINC35324408	-5
									ZINC35324411	-5.5
									ZINC35324440	-5.2
									ZINC35324443	-4.8
									ZINC35324446	-5.9
									ZINC35324449	-5.9
									ZINC35324452	-5.5
									ZINC35324455	-5.5
									ZINC35324476	-5.6
									ZINC35324480	-4.9
									ZINC35324482	-5.2
									ZINC35324485	-4.8
									ZINC35324488	-5.3
									ZINC35324491	-4.6
									ZINC35324494	-5.1
									ZINC35324497	-5.2
									ZINC35324499	-4.9
									ZINC35324502	-5.1
									ZINC35324505	-5.1
									ZINC35324508	-5
									ZINC35324511	-5
									ZINC35324514	-4.9
									ZINC35324517	-5
									ZINC35324520	-4.8
									ZINC35324523	-4.9
									ZINC35324526	-4.6
									ZINC35324529	-5.5
									ZINC35324531	-5.1
									ZINC35324540	-5.1
									ZINC35324543	-4.9
									ZINC35324546	-5.2
									ZINC35324549	-4.7
									ZINC35324563	-4.3
									ZINC35324566	-4.3
									ZINC35324569	-4.9
									ZINC35324572	-5.7
									ZINC35324575	-4.8
									ZINC35324578	-4.7
									ZINC35324581	-4.4
									ZINC35324584	-4.7
									ZINC35324587	-4.7
									ZINC35324590	-4.7
									ZINC35324593	-5.5
									ZINC35324597	-4.6
									ZINC35324600	-4.6
									ZINC35324603	-4.8
									ZINC35324632	-3.8
									ZINC35324648	-4.7
									ZINC35324651	-4.3
									ZINC35324673	-4.4
									ZINC35324676	-4.4
									ZINC35324705	-4.9
									ZINC35324710	-4.6
									ZINC35324713	-3.2
									ZINC35324716	-5.6
									ZINC35324719	-5.5
									ZINC35324722	-5.4
									ZINC35324725	-4
									ZINC35324728	-4.8
									ZINC35324731	-4.7
									ZINC35324734	-5.3
									ZINC35324737	-5.3
									ZINC35324740	-5
									ZINC35324743	-4.7
									ZINC35324819	-5.2
									ZINC35324822	-5
									ZINC35324825	-4.7
									ZINC35324828	-4.6
									ZINC35324831	-5.5
									ZINC35324834	-5
									ZINC35324837	-4.6
									ZINC35324840	-5.6
									ZINC35324843	-4.1
									ZINC35324849	-3.9
									ZINC35324867	-5.4
									ZINC35324871	-5
									ZINC35324875	-5.2
									ZINC35324878	-3.8
									ZINC35324881	-5.3
									ZINC35324885	-5.5
									ZINC35324888	-4.9
									ZINC35324891	-4.7
									ZINC35324893	-4.4
									ZINC35324896	-4.4
									ZINC35324898	-4.3
									ZINC35324901	-4
									ZINC35325000	-5.4
									ZINC35325003	-5.2
									ZINC35325006	-5.5
									ZINC35325010	-4.8
									ZINC35325013	-4.5
									ZINC35325016	-4.9
									ZINC35325019	-5.6
									ZINC35325022	-5.1
									ZINC35325028	-4.6
									ZINC35325030	-4.4
									ZINC35325033	-5.4
									ZINC35325036	-4.6
									ZINC35325039	-5.1
									ZINC35325042	-4.3
									ZINC35325045	-4.9
									ZINC35325048	-4.3
									ZINC35325058	-4.4
									ZINC35325062	-5.2
									ZINC35325065	-5
									ZINC35325067	-5.3
									ZINC35325069	-4.3
									ZINC35325070	-5.4
									ZINC35325174	-5
									ZINC35325177	-5.8
									ZINC35325181	-5.8
									ZINC35325190	-5.5
									ZINC35325193	-5.3
									ZINC35325196	-5.4
									ZINC35325198	-4.7
									ZINC35325202	-5.9
									ZINC35325206	-5
									ZINC35325214	-5.4
									ZINC35325219	-5.4
									ZINC35325341	-4.7
									ZINC35325513	-5.2
									ZINC35325517	-5.7
									ZINC35325519	-5.4
									ZINC35325523	-5.4
									ZINC35325524	-4.9
									ZINC35325528	-4.8
									ZINC35325529	-5.3
									ZINC35325534	-5.4
									ZINC35325544	-5.2
									ZINC35325548	-4.1
									ZINC35325551	-5.7
									ZINC35325553	-4.6
									ZINC35325557	-4.7
									ZINC35325559	-4.8
									ZINC35325563	-4.9
									ZINC35325565	-5.3
									ZINC35325568	-4.9
									ZINC35325571	-4.7
									ZINC35325573	-5.9
									ZINC35325577	-5.3
									ZINC35325578	-5
									ZINC35325583	-5.8
									ZINC35325584	-4.5
									ZINC35325589	-6
									ZINC35325591	-5.2
									ZINC35325597	-5.1
									ZINC35325602	-6.2
									ZINC35325603	-4.4
									ZINC35325608	-4.3
									ZINC35325609	-4.8
									ZINC35325614	-4.2
									ZINC35325617	-4.9
									ZINC35325619	-5.4
									ZINC35325624	-4.7
									ZINC35325625	-5.2
									ZINC35325630	-5.2
									ZINC35325636	-4.7
									ZINC35325651	-4.9
									ZINC35325658	-5.6
									ZINC35325662	-5.8
									ZINC35325678	-6.6
									ZINC35325686	-4.1
									ZINC35325691	-4.9
									ZINC35325697	-5
									ZINC35325703	-6.6
									ZINC35325704	-5.8
									ZINC35325709	-5.6
									ZINC35325710	-5.2
									ZINC35325715	-4.1
									ZINC35325719	-3.9
									ZINC35325720	-5.5
									ZINC35325723	-5.2
									ZINC35325725	-5.6
									ZINC35325728	-5.5
									ZINC35325732	-4.1
									ZINC35325736	-4.3
									ZINC35325738	-5.3
									ZINC35325740	-4.1
									ZINC35325744	-5.3
									ZINC35325745	-3.7
									ZINC35325749	-4
									ZINC35325750	-5.4
									ZINC35325754	-4
									ZINC35325756	-6.3
									ZINC35325757	-5.8
									ZINC35325759	-4.3
									ZINC35325762	-4.8
									ZINC35325763	-6.2
									ZINC35325764	-4.2
									ZINC35325768	-5.8
									ZINC35325769	-5.4
									ZINC35325776	-5.5
									ZINC35325781	-5.1
									ZINC35325783	-5.9
									ZINC35325787	-5.2
									ZINC35325789	-5
									ZINC35325793	-5.3
									ZINC35325796	-6.5
									ZINC35325805	-4.9
									ZINC35325811	-6
									ZINC35325813	-5.4
									ZINC35325817	-5.2
									ZINC35325819	-6
									ZINC35325822	-5.6
									ZINC35325825	-5.7
									ZINC35325826	-5.4
									ZINC35325829	-5.4
									ZINC35325831	-5.4
									ZINC35325833	-4.1
									ZINC35325835	-5.6
									ZINC35325838	-5.5
									ZINC35325842	-5.6
									ZINC35325843	-4.9
									ZINC35325846	-5.1
									ZINC35325850	-4.4
									ZINC35325854	-5
									ZINC35326288	-6
									ZINC35326292	-4.3
									ZINC35330373	-5
									ZINC35333038	-4.7
									ZINC35333041	-4.1
									ZINC35333052	-5.3
									ZINC35333069	-4.8
									ZINC35333107	-4.5
									ZINC35333110	-4.8
									ZINC35333213	-4.4
									ZINC35333260	-5.1
									ZINC35333385	-3.8
									ZINC35333388	-3.5
									ZINC35333396	-4.3
									ZINC35333408	-3.6
									ZINC35333413	-4
									ZINC35333489	-4
									ZINC35333498	-3.8
									ZINC35333501	-4.1
									ZINC35333505	-3.9
									ZINC35333507	-3.8
									ZINC35333513	-3.6
									ZINC35333516	-3.9
									ZINC35333519	-4.2
									ZINC35333522	-3.8
									ZINC35333525	-3.8
									ZINC35333532	-4.1
									ZINC35333540	-3.5
									ZINC35333545	-3.7
									ZINC35333547	-3.9
									ZINC35333551	-3.9
									ZINC35333554	-3.7
									ZINC35333557	-3.7
									ZINC35333561	-4.1
									ZINC35333667	-3.9
									ZINC35333673	-3.6
									ZINC35333682	-3.7
									ZINC35333685	-3.6
									ZINC35333695	-3.7
									ZINC35333697	-3.8
									ZINC35333699	-3.1
									ZINC35333702	-3.7
									ZINC35333705	-3.8
									ZINC35333708	-3.3
									ZINC35333831	-4.9
									ZINC35334015	-5.5
									ZINC35334018	-5.6
									ZINC35334021	-4.5
									ZINC35334023	-4.5
									ZINC35334036	-4.4
									ZINC35334038	-5.1
									ZINC35334040	-5
									ZINC35334042	-5.4
									ZINC35334045	-5.6
									ZINC35334048	-5
									ZINC35334051	-6
									ZINC35334054	-5.6
									ZINC35334056	-5.5
									ZINC35334060	-4.9
									ZINC35334063	-4.7
									ZINC35334065	-5.3
									ZINC35334067	-5.2
									ZINC35334087	-5.5
									ZINC35334620	-4.5
									ZINC35334631	-4.2
									ZINC35334632	-4.9
									ZINC35334633	-3.8
									ZINC35334634	-3.9
									ZINC35334637	-5.2
									ZINC35334680	-5.7
									ZINC35334825	-5.7
									ZINC35335100	-5.3
									ZINC35335101	-5.6
									ZINC35335129	-5.9
									ZINC35335130	-5.1
									ZINC35335163	-4.9
									ZINC35336441	-5.3
									ZINC35336524	-5.4
									ZINC35336553	-5.2
									ZINC35336554	-5.4
									ZINC35337385	-5.1
									ZINC35337386	-4.4
									ZINC35337394	-6.1
									ZINC35337416	-5.6
									ZINC35337426	-5.5
									ZINC35337429	-5
									ZINC35337457	-5.7
									ZINC35337458	-5.2
									ZINC35337459	-5.2
									ZINC35337460	-5
									ZINC35337466	-5.5
									ZINC35337469	-5.1
									ZINC35337470	-5.6
									ZINC35337471	-5.5
									ZINC35337472	-5.8
									ZINC35337475	-5
									ZINC35337486	-4.8
									ZINC35337491	-4.8
									ZINC35337492	-4.9
									ZINC35337493	-4.9
									ZINC35337494	-5.1
									ZINC35337495	-5.2
									ZINC35337496	-4.8
									ZINC35337497	-5.4
									ZINC35337498	-5.2
									ZINC35337503	-4.2
									ZINC35337504	-5.3
									ZINC35337505	-5.6
									ZINC35337506	-5.2
									ZINC35337509	-4.6
									ZINC35337510	-5.5
									ZINC35337511	-5.1
									ZINC35337512	-5
									ZINC35338652	-4.5
									ZINC35338654	-6.4
									ZINC35338657	-5.6
									ZINC35338662	-4.5
									ZINC35338668	-5
									ZINC35338669	-5.8
									ZINC35338672	-5.1
									ZINC35338675	-5
									ZINC35338678	-5
									ZINC35338681	-4.7
									ZINC35338684	-4.8
									ZINC35338685	-5.2
									ZINC35338687	-5.3
									ZINC35338688	-4.9
									ZINC35338690	-5.2
									ZINC35338692	-5.6
									ZINC35338696	-5.8
									ZINC35338697	-4.5
									ZINC35338700	-5.3
									ZINC35338701	-5.2
									ZINC35338703	-5.4
									ZINC35338706	-5.3
									ZINC35338710	-5
									ZINC35338714	-5.5
									ZINC35338717	-5.7
									ZINC35338719	-5.6
									ZINC35338721	-5.6
									ZINC35338722	-5
									ZINC35338724	-4.7
									ZINC35338728	-5.2
									ZINC35338731	-4.9
									ZINC35338735	-5.1
									ZINC35338744	-5.3
									ZINC35338748	-6.3
									ZINC35338751	-4.2
									ZINC35338756	-5
									ZINC35338757	-6.3
									ZINC35338760	-5.4
									ZINC35338762	-4.6
									ZINC35338764	-5.5
									ZINC35338766	-6.2
									ZINC35338767	-5.4
									ZINC35338769	-6.3
									ZINC35338770	-5.3
									ZINC35338771	-5.2
									ZINC35338780	-5.4
									ZINC35338783	-5.7
									ZINC35338787	-6.3
									ZINC35338792	-5.9
									ZINC35338794	-5.4
									ZINC35338795	-5.6
									ZINC35338797	-6.3
									ZINC35338800	-5.5
									ZINC35338802	-5.7
									ZINC35338804	-5.5
									ZINC35338808	-4.9
									ZINC35338810	-4.3
									ZINC35338813	-5.3
									ZINC35338822	-6
									ZINC35338831	-5.1
									ZINC35338840	-7
									ZINC35338842	-6.9
									ZINC35338845	-6.7
									ZINC35338847	-6.8
									ZINC35338849	-5.5
									ZINC35338851	-5.1
									ZINC35338854	-5.6
									ZINC35338856	-5.4
									ZINC35338858	-5.3
									ZINC35338861	-5.6
									ZINC35338863	-5.4
									ZINC35338865	-4.6
									ZINC35338868	-5.1
									ZINC35338870	-4.7
									ZINC35340718	-6.1
									ZINC35341329	-5.9
									ZINC35343765	-5.5
									ZINC35343767	-5.4
									ZINC35344582	-3.9
									ZINC35344710	-3.3
									ZINC35349240	-4.9
									ZINC35350670	-4.9
									ZINC35350755	-3.8
									ZINC35350884	-5.2
									ZINC35350886	-4.3
									ZINC35350887	-4.4
									ZINC35350891	-5.6
									ZINC35350913	-6.3
									ZINC35350920	-4.8
									ZINC35350983	-6
									ZINC35351266	-5.4
									ZINC35351268	-6.8
									ZINC35351270	-6.8
									ZINC35351272	-5.8
									ZINC35351275	-5.5
									ZINC35351282	-4.5
									ZINC35351284	-3.9
									ZINC35351287	-6
									ZINC35351290	-5.3
									ZINC35351294	-4.2
									ZINC35351297	-5.4
									ZINC35351301	-4.6
									ZINC35351302	-4.8
									ZINC35351303	-5.9
									ZINC35351329	-6.1
									ZINC35351331	-5.7
									ZINC35351336	-6.6
									ZINC35351342	-6
									ZINC35351345	-5.1
									ZINC35351347	-6.9
									ZINC35351349	-6.8
									ZINC35351351	-6.1
									ZINC35351353	-5.7
									ZINC35351354	-6.2
									ZINC35351356	-5.5
									ZINC35351357	-4.8
									ZINC35351361	-5.6
									ZINC35351365	-6.2
									ZINC35351366	-6.4
									ZINC35351380	-5.4
									ZINC35351382	-4.7
									ZINC35351387	-4.8
									ZINC35351389	-5.7
									ZINC35351392	-4.1
									ZINC35351394	-5.5
									ZINC35351396	-5.1
									ZINC35351407	-6
									ZINC35351411	-6.3
									ZINC35351413	-4.8
									ZINC35351414	-5.4
									ZINC35351415	-5.1
									ZINC35351420	-6.6
									ZINC35351423	-5
									ZINC35351425	-4.9
									ZINC35351427	-4.9
									ZINC35351430	-4.9
									ZINC35351431	-5.6
									ZINC35351438	-5.6
									ZINC35351553	-5.9
									ZINC35351556	-6
									ZINC35351990	-3.7
									ZINC35352214	-4.3
									ZINC35352976	-4.7
									ZINC35352977	-3.8
									ZINC35357869	-5.1
									ZINC35357872	-4.8
									ZINC35357908	-5.2
									ZINC35357910	-4.5
									ZINC35357918	-3.2
									ZINC35357928	-4.8
									ZINC35357932	-3.9
									ZINC35357940	-3.2
									ZINC35357943	-3.7
									ZINC35357947	-3.8
									ZINC35357949	-4.1
									ZINC35357963	-4.1
									ZINC35357966	-3.5
									ZINC35357970	-3.9
									ZINC35357971	-5.5
									ZINC35357974	-5.6
									ZINC35357976	-4.3
									ZINC35357979	-4.2
									ZINC35357982	-3.9
									ZINC35357985	-4
									ZINC35358008	-3.8
									ZINC35358011	-3.6
									ZINC35358017	-3.7
									ZINC35358033	-4.5
									ZINC35358036	-5.1
									ZINC35358038	-5.4
									ZINC35358050	-4.3
									ZINC35358051	-4.4
									ZINC35358058	-4.1
									ZINC35358062	-5
									ZINC35358164	-3.6
									ZINC35358219	-4
									ZINC35358355	-4.7
									ZINC35358518	-3.8
									ZINC35358525	-3.6
									ZINC35358541	-4.8
									ZINC35358544	-4.4
									ZINC35358966	-3.1
									ZINC35361379	-5.3
									ZINC35361620	-4.8
									ZINC35361621	-4.5
									ZINC35362832	-6.3
									ZINC35362834	-4.7
									ZINC35362938	-5.8
									ZINC35363225	-6.5
									ZINC35363262	-4.6
									ZINC35363318	-4.2
									ZINC35363493	-4.8
									ZINC35363494	-4.7
									ZINC35363735	-4.2
									ZINC35363821	-5.7
									ZINC35363836	-5.1
									ZINC35363837	-5.3
									ZINC35363838	-5.5
									ZINC35363839	-5.4
									ZINC35363842	-4.9
									ZINC35363845	-5.4
									ZINC35363851	-5.5
									ZINC35363852	-5.2
									ZINC35363855	-5.5
									ZINC35363856	-5.5
									ZINC35363857	-4.8
									ZINC35363859	-5.5
									ZINC35363863	-5.5
									ZINC35363864	-5.2
									ZINC35363871	-6.1
									ZINC35363872	-6.3
									ZINC35363873	-5.9
									ZINC35363883	-5.3
									ZINC35363884	-5.2
									ZINC35363887	-6.4
									ZINC35363888	-5
									ZINC35363889	-5.9
									ZINC35363896	-4.4
									ZINC35363897	-5.2
									ZINC35363908	-5.2
									ZINC35363911	-4.3
									ZINC35363912	-4.4
									ZINC35363914	-5.4
									ZINC35364183	-4.2
									ZINC35370900	-5.3
									ZINC35370901	-5
									ZINC35370927	-4.7
									ZINC35372211	-4.6
									ZINC35372213	-4.5
									ZINC35372215	-4.8
									ZINC35372217	-4.6
									ZINC35373024	-4.9
									ZINC35373094	-6.7
									ZINC35373096	-6.6
									ZINC35373098	-5.9
									ZINC35373099	-5.9
									ZINC35373103	-4.4
									ZINC35373257	-5.6
									ZINC35373260	-6
									ZINC35373263	-4.9
									ZINC35373323	-4.9
									ZINC35373363	-5.8
									ZINC35373446	-6.1
									ZINC35373449	-6.2
									ZINC35373494	-5.9
									ZINC35373552	-5
									ZINC35373553	-5.5
									ZINC35373589	-5.7
									ZINC35373597	-6.2
									ZINC35373602	-5.1
									ZINC35373833	-6.1
									ZINC35374787	-6
									ZINC35374789	-5.2
									ZINC35374798	-6
									ZINC35374803	-6.2
									ZINC35374808	-5.9
									ZINC35374857	-6.5
									ZINC35374914	-4.5
									ZINC35375368	-5.7
									ZINC35375464	-6
									ZINC35375536	-4.9
									ZINC35375538	-5
									ZINC35375689	-5.8
									ZINC35375696	-5.7
									ZINC35375698	-5.6
									ZINC35375706	-6.4
									ZINC35375709	-6.3
									ZINC35375717	-5.7
									ZINC35375732	-6.3
									ZINC35375834	-6.6
									ZINC35375848	-6.5
									ZINC35375902	-4.8
									ZINC35376042	-5
									ZINC35376044	-4.3
									ZINC35376051	-5.3
									ZINC35376053	-5
									ZINC35376077	-4.9
									ZINC35376079	-3.8
									ZINC35376089	-5.1
									ZINC35376091	-5.5
									ZINC35376100	-4.9
									ZINC35376102	-4.7
									ZINC35376104	-5.2
									ZINC35376106	-5.3
									ZINC35376108	-4.9
									ZINC35376110	-5.2
									ZINC35376125	-4.9
									ZINC35376127	-5.2
									ZINC35376144	-4.4
									ZINC35376146	-5.5
									ZINC35376161	-5
									ZINC35376163	-4.9
									ZINC35376165	-4.6
									ZINC35376167	-5
									ZINC35376170	-4.9
									ZINC35376172	-4.6
									ZINC35376175	-5.1
									ZINC35376176	-4.7
									ZINC35376179	-5.3
									ZINC35376181	-4.4
									ZINC35376183	-4.5
									ZINC35376184	-5.5
									ZINC35376194	-5.3
									ZINC35376196	-4.7
									ZINC35376205	-5.5
									ZINC35376207	-5.6
									ZINC35376214	-5.1
									ZINC35376216	-4.2
									ZINC35376217	-4.7
									ZINC35376218	-5.3
									ZINC35376237	-5
									ZINC35376240	-5.6
									ZINC35376242	-4.2
									ZINC35376245	-5.2
									ZINC35376256	-5
									ZINC35376258	-5
									ZINC35376260	-5.2
									ZINC35376262	-4.9
									ZINC35376278	-4.8
									ZINC35376281	-5.3
									ZINC35376283	-4.7
									ZINC35376285	-5.4
									ZINC35376298	-4.8
									ZINC35376301	-4.6
									ZINC35376338	-5.8
									ZINC35376418	-5.5
									ZINC35376425	-5.2
									ZINC35376427	-4.9
									ZINC35376430	-5.1
									ZINC35376432	-5.3
									ZINC35376434	-5
									ZINC35376436	-4.8
									ZINC35376440	-5.3
									ZINC35376442	-5.1
									ZINC35376444	-5.3
									ZINC35376448	-5.3
									ZINC35376450	-5.4
									ZINC35376454	-5.8
									ZINC35376458	-5.4
									ZINC35376460	-5.3
									ZINC35376462	-5
									ZINC35376465	-5.1
									ZINC35376467	-5.4
									ZINC35376470	-5.3
									ZINC35376472	-5.8
									ZINC35376475	-6.3
									ZINC35376490	-5.2
									ZINC35376492	-5.4
									ZINC35376493	-5.2
									ZINC35376495	-5.6
									ZINC35376497	-5.3
									ZINC35376500	-4.9
									ZINC35376502	-6.5
									ZINC35376511	-4.7
									ZINC35376513	-4.8
									ZINC35376516	-5.9
									ZINC35376521	-5.1
									ZINC35376664	-4.3
									ZINC35376666	-4.4
									ZINC35376668	-5.1
									ZINC35376670	-4.3
									ZINC35376675	-5.4
									ZINC35376677	-5.3
									ZINC35376679	-5.2
									ZINC35376680	-5.1
									ZINC35376681	-5.3
									ZINC35376689	-5.3
									ZINC35376691	-5.6
									ZINC35376695	-5.5
									ZINC35376700	-5.6
									ZINC35376706	-6.2
									ZINC35376708	-5.2
									ZINC35376712	-5.3
									ZINC35376715	-5.5
									ZINC35376718	-5.7
									ZINC35376722	-5.4
									ZINC35376725	-5.5
									ZINC35376728	-5.5
									ZINC35376751	-5.9
									ZINC35376766	-5.4
									ZINC35376768	-6
									ZINC35376788	-5.1
									ZINC35376807	-5.9
									ZINC35376835	-5.6
									ZINC35376846	-5.4
									ZINC35376858	-5.1
									ZINC35376862	-4.7
									ZINC35376864	-5
									ZINC35376889	-4.8
									ZINC35376893	-5.2
									ZINC35376906	-5.4
									ZINC35376913	-4.7
									ZINC35376951	-5
									ZINC35376987	-4.6
									ZINC35376989	-5.4
									ZINC35377011	-4.7
									ZINC35377028	-4.8
									ZINC35377030	-4.9
									ZINC35377035	-5.3
									ZINC35377075	-4.6
									ZINC35377091	-5.2
									ZINC35377130	-6
									ZINC35377132	-5.6
									ZINC35377135	-6.1
									ZINC35377137	-5.5
									ZINC35377139	-5.5
									ZINC35377142	-5.7
									ZINC35377144	-6.1
									ZINC35377146	-6.1
									ZINC35377149	-6.2
									ZINC35377151	-6
									ZINC35377153	-5.8
									ZINC35377156	-5.4
									ZINC35377158	-5.7
									ZINC35377160	-6
									ZINC35377162	-5.9
									ZINC35377167	-5.7
									ZINC35377168	-5.6
									ZINC35377171	-5
									ZINC35377177	-6.1
									ZINC35377180	-6.1
									ZINC35377183	-6.2
									ZINC35377187	-6.1
									ZINC35377190	-6.5
									ZINC35377192	-6.5
									ZINC35377202	-5.8
									ZINC35377203	-5.6
									ZINC35377204	-6.3
									ZINC35377205	-6.1
									ZINC35377206	-6.1
									ZINC35377208	-5.9
									ZINC35377211	-6.6
									ZINC35377213	-6.3
									ZINC35377215	-6.1
									ZINC35377217	-5.6
									ZINC35377220	-5.5
									ZINC35377226	-6.4
									ZINC35377227	-6.1
									ZINC35377232	-4.9
									ZINC35377235	-6
									ZINC35377238	-5.7
									ZINC35377241	-5.9
									ZINC35377243	-6.6
									ZINC35377247	-5.6
									ZINC35377251	-6.4
									ZINC35377253	-6.1
									ZINC35377255	-5.1
									ZINC35377257	-6.2
									ZINC35377261	-5
									ZINC35377264	-6
									ZINC35377266	-6.3
									ZINC35377268	-6.2
									ZINC35377270	-5.7
									ZINC35377273	-5.8
									ZINC35377275	-5.8
									ZINC35377276	-5.6
									ZINC35377280	-5.6
									ZINC35377285	-5.9
									ZINC35377298	-6.2
									ZINC35377300	-6.1
									ZINC35377312	-6
									ZINC35377313	-6.2
									ZINC35377318	-5.6
									ZINC35377320	-5.1
									ZINC35377325	-5.6
									ZINC35377329	-5.5
									ZINC35377331	-5.2
									ZINC35377332	-4.7
									ZINC35377334	-6.3
									ZINC35377336	-5.1
									ZINC35377338	-5.7
									ZINC35377340	-5.8
									ZINC35377351	-5.8
									ZINC35377355	-6.4
									ZINC35377357	-6.4
									ZINC35377365	-4.6
									ZINC35377367	-5.8
									ZINC35377369	-6.2
									ZINC35377371	-6.3
									ZINC35377379	-5.5
									ZINC35377381	-6.2
									ZINC35377383	-5.7
									ZINC35377385	-5
									ZINC35377387	-6.2
									ZINC35377389	-6.5
									ZINC35377391	-6
									ZINC35377392	-5.2
									ZINC35377394	-6
									ZINC35377396	-6.1
									ZINC35377400	-4.8
									ZINC35377402	-5
									ZINC35377407	-5.3
									ZINC35377409	-6.1
									ZINC35377418	-5
									ZINC35377420	-5.5
									ZINC35377423	-5.2
									ZINC35377425	-6.4
									ZINC35377426	-5.7
									ZINC35377427	-5.9
									ZINC35377429	-5.6
									ZINC35377433	-5.2
									ZINC35377435	-6.3
									ZINC35377437	-6.1
									ZINC35377439	-6.2
									ZINC35377442	-5.8
									ZINC35377446	-7
									ZINC35377448	-5.8
									ZINC35377450	-6.2
									ZINC35377452	-5.9
									ZINC35377454	-5.5
									ZINC35377457	-5.3
									ZINC35377459	-5.9
									ZINC35377464	-6
									ZINC35377467	-6.1
									ZINC35377470	-6.2
									ZINC35377478	-5.5
									ZINC35377480	-6.2
									ZINC35377482	-6.1
									ZINC35377484	-5.2
									ZINC35377487	-5.5
									ZINC35377489	-5.6
									ZINC35377491	-6.2
									ZINC35377493	-6.1
									ZINC35377497	-6.3
									ZINC35377498	-5.6
									ZINC35377501	-6.7
									ZINC35377502	-6.2
									ZINC35377504	-4.9
									ZINC35377508	-6.2
									ZINC35377510	-5.8
									ZINC35377512	-6.4
									ZINC35377515	-5.6
									ZINC35377520	-6.1
									ZINC35377525	-5.9
									ZINC35377527	-5.8
									ZINC35377529	-5.7
									ZINC35377532	-5.8
									ZINC35377533	-5.8
									ZINC35377534	-5.7
									ZINC35377538	-6.4
									ZINC35377540	-6.3
									ZINC35377542	-6.4
									ZINC35377545	-5.7
									ZINC35377547	-6
									ZINC35377549	-5.2
									ZINC35377551	-5.9
									ZINC35377553	-6
									ZINC35377556	-5.8
									ZINC35377557	-5.2
									ZINC35377559	-6.2
									ZINC35377566	-6
									ZINC35377579	-5.5
									ZINC35377583	-6
									ZINC35377585	-6.2
									ZINC35377586	-6.5
									ZINC35377588	-6.2
									ZINC35377592	-5.9
									ZINC35377594	-6
									ZINC35377600	-6
									ZINC35377604	-5.3
									ZINC35377608	-5.9
									ZINC35377610	-6.7
									ZINC35377614	-5.7
									ZINC35377619	-6.4
									ZINC35377621	-6
									ZINC35377623	-5.3
									ZINC35377625	-6.2
									ZINC35377630	-5
									ZINC35377631	-5.7
									ZINC35377633	-5.6
									ZINC35377636	-4.9
									ZINC35377731	-5.3
									ZINC35377733	-5
									ZINC35377747	-6.1
									ZINC35377751	-5.8
									ZINC35377756	-5.6
									ZINC35377757	-5.8
									ZINC35377768	-5.6
									ZINC35377770	-5.8
									ZINC35377772	-5.1
									ZINC35377809	-5.3
									ZINC35377847	-4.7
									ZINC35377850	-4.9
									ZINC35377853	-5.3
									ZINC35377860	-5.2
									ZINC35377861	-5
									ZINC35377862	-6.1
									ZINC35377863	-5.2
									ZINC35377866	-5.4
									ZINC35377870	-5.1
									ZINC35377871	-6
									ZINC35377878	-5.1
									ZINC35377879	-6.1
									ZINC35377880	-5
									ZINC35377881	-5.1
									ZINC35377884	-5.4
									ZINC35377885	-6.1
									ZINC35377886	-6
									ZINC35377887	-5.9
									ZINC35377890	-5.3
									ZINC35377891	-5.3
									ZINC35377896	-5.4
									ZINC35377897	-6
									ZINC35377925	-5.5
									ZINC35377927	-5.3
									ZINC35377929	-6.1
									ZINC35377930	-5.6
									ZINC35377931	-5.8
									ZINC35377933	-6.1
									ZINC35377934	-5.3
									ZINC35377935	-5.9
									ZINC35377937	-5.3
									ZINC35377938	-5.5
									ZINC35377939	-5.6
									ZINC35377940	-5.7
									ZINC35377941	-5.1
									ZINC35377942	-5.3
									ZINC35377943	-5.4
									ZINC35377965	-5.4
									ZINC35377967	-5.4
									ZINC35377988	-6.2
									ZINC35377990	-5.3
									ZINC35377991	-5.9
									ZINC35377996	-6.1
									ZINC35378021	-5.5
									ZINC35378028	-5.5
									ZINC35378029	-5.3
									ZINC35378031	-5.9
									ZINC35378032	-5.9
									ZINC35378034	-5.3
									ZINC35378038	-5
									ZINC35378040	-5.8
									ZINC35378043	-5.2
									ZINC35378045	-5.9
									ZINC35378046	-6.1
									ZINC35378049	-5.9
									ZINC35378050	-5.4
									ZINC35378051	-5.8
									ZINC35378052	-4.3
									ZINC35378054	-6.1
									ZINC35378056	-5
									ZINC35378058	-5.1
									ZINC35378059	-5.5
									ZINC35378066	-6.1
									ZINC35378067	-5.1
									ZINC35378068	-5.9
									ZINC35378069	-3.9
									ZINC35378071	-5.8
									ZINC35378079	-6.5
									ZINC35378108	-5.9
									ZINC35378168	-4.1
									ZINC35378169	-5.1
									ZINC35378170	-5.2
									ZINC35378173	-5.1
									ZINC35378174	-5.4
									ZINC35378175	-5.2
									ZINC35378176	-5.3
									ZINC35378177	-6
									ZINC35378179	-5.4
									ZINC35378180	-5.2
									ZINC35378181	-5
									ZINC35378182	-3.9
									ZINC35378185	-4.8
									ZINC35378186	-4.9
									ZINC35378187	-5.2
									ZINC35378189	-4.9
									ZINC35378190	-4.8
									ZINC35378191	-5.3
									ZINC35378192	-5.1
									ZINC35378197	-4.6
									ZINC35378200	-5.8
									ZINC35378203	-5.4
									ZINC35378204	-4.7
									ZINC35378205	-5.5
									ZINC35378207	-5.5
									ZINC35378208	-5.1
									ZINC35378209	-5.8
									ZINC35378210	-4.6
									ZINC35378211	-6.1
									ZINC35378212	-4.8
									ZINC35378213	-4.4
									ZINC35378214	-3.8
									ZINC35378215	-4.9
									ZINC35378216	-5.4
									ZINC35378217	-5.1
									ZINC35378218	-5.7
									ZINC35378219	-5.5
									ZINC35378221	-4.3
									ZINC35378222	-4.6
									ZINC35378223	-5.9
									ZINC35378224	-5.1
									ZINC35378322	-5.2
									ZINC35378323	-5.4
									ZINC35378324	-4.6
									ZINC35378325	-4.7
									ZINC35378326	-4.9
									ZINC35378327	-5.8
									ZINC35378328	-6
									ZINC35378329	-4.8
									ZINC35378330	-4.9
									ZINC35378332	-5.6
									ZINC35378335	-5.2
									ZINC35378336	-4.7
									ZINC35378337	-5
									ZINC35378338	-5.6
									ZINC35378339	-6.2
									ZINC35378341	-4.5
									ZINC35378343	-5.7
									ZINC35378344	-6.1
									ZINC35378347	-5
									ZINC35378348	-5.3
									ZINC35378349	-5.4
									ZINC35378350	-5.4
									ZINC35378351	-5.1
									ZINC35378352	-5.7
									ZINC35378353	-5.6
									ZINC35378354	-5.5
									ZINC35378355	-5.5
									ZINC35378356	-4.4
									ZINC35378357	-4.4
									ZINC35378359	-5
									ZINC35378360	-5.4
									ZINC35378363	-5.7
									ZINC35378364	-5.9
									ZINC35378367	-5.4
									ZINC35378368	-5.3
									ZINC35378369	-5.2
									ZINC35378370	-4.6
									ZINC35378371	-4.6
									ZINC35378372	-5.3
									ZINC35378373	-5.7
									ZINC35378374	-5.2
									ZINC35378375	-5.2
									ZINC35378376	-5.6
									ZINC35378377	-4
									ZINC35378378	-5.7
									ZINC35378379	-5.4
									ZINC35378381	-5.8
									ZINC35378383	-5.3
									ZINC35378384	-5.7
									ZINC35378386	-5.4
									ZINC35378388	-4.7
									ZINC35378391	-4.6
									ZINC35378392	-4.6
									ZINC35378394	-4.9
									ZINC35378395	-5.5
									ZINC35378397	-5.3
									ZINC35378399	-5.8
									ZINC35378401	-4.8
									ZINC35378403	-5.9
									ZINC35378405	-5.2
									ZINC35378407	-5.2
									ZINC35378409	-5.9
									ZINC35378410	-5.3
									ZINC35378411	-6
									ZINC35378412	-5.5
									ZINC35378413	-5.6
									ZINC35378414	-5.5
									ZINC35378415	-5.9
									ZINC35378416	-5.9
									ZINC35378417	-4.8
									ZINC35378418	-5.7
									ZINC35378419	-5.4
									ZINC35378420	-5.4
									ZINC35378421	-6.1
									ZINC35378422	-5.3
									ZINC35378423	-5.7
									ZINC35378424	-5.2
									ZINC35378425	-5.6
									ZINC35378426	-5.1
									ZINC35378428	-6
									ZINC35378429	-4.5
									ZINC35378430	-4.9
									ZINC35378432	-6.4
									ZINC35378433	-5
									ZINC35378549	-5
									ZINC35378550	-5
									ZINC35378552	-5.5
									ZINC35378554	-5.7
									ZINC35378555	-5.5
									ZINC35378556	-5.1
									ZINC35378557	-5.9
									ZINC35378558	-5.5
									ZINC35378560	-6
									ZINC35378565	-6.1
									ZINC35378570	-6.3
									ZINC35378575	-6.4
									ZINC35378576	-6.9
									ZINC35378581	-6.9
									ZINC35378582	-6.4
									ZINC35378592	-6.6
									ZINC35378593	-6.4
									ZINC35378594	-5.4
									ZINC35378595	-6.3
									ZINC35378596	-6.5
									ZINC35378609	-5.7
									ZINC35378610	-5.7
									ZINC35378614	-6.6
									ZINC35378616	-6.2
									ZINC35378622	-6.6
									ZINC35378640	-6.7
									ZINC35378641	-5.7
									ZINC35378646	-4
									ZINC35378648	-4.7
									ZINC35378652	-4.5
									ZINC35378659	-6.3
									ZINC35378660	-5.9
									ZINC35378665	-4.5
									ZINC35378668	-4.3
									ZINC35378670	-5.9
									ZINC35378687	-5.4
									ZINC35378748	-6.8
									ZINC35378749	-6.2
									ZINC35378750	-6.1
									ZINC35378751	-6.1
									ZINC35378754	-6.1
									ZINC35378755	-6
									ZINC35378760	-5.8
									ZINC35378761	-6
									ZINC35378772	-5.6
									ZINC35378773	-5.6
									ZINC35378780	-5.9
									ZINC35378781	-5.4
									ZINC35378782	-5.3
									ZINC35378783	-5.8
									ZINC35378786	-6.8
									ZINC35378787	-5.8
									ZINC35378798	-5.7
									ZINC35378799	-6.4
									ZINC35378800	-6
									ZINC35378801	-6.7
									ZINC35378802	-7
									ZINC35378803	-7.2
									ZINC35378810	-6.2
									ZINC35378811	-6.4
									ZINC35378812	-6.2
									ZINC35378813	-5.9
									ZINC35378966	-5.2
									ZINC35378967	-5.1
									ZINC35378970	-5.9
									ZINC35378971	-5.9
									ZINC35378972	-6
									ZINC35378973	-5.8
									ZINC35378980	-6.3
									ZINC35378981	-5.8
									ZINC35378984	-5.9
									ZINC35378985	-5.9
									ZINC35378986	-6
									ZINC35378987	-5.8
									ZINC35378988	-6.8
									ZINC35378989	-5.7
									ZINC35378990	-6.1
									ZINC35378991	-6.3
									ZINC35378992	-5.7
									ZINC35378993	-7
									ZINC35378996	-6.1
									ZINC35378997	-6
									ZINC35379000	-6.1
									ZINC35379001	-5.7
									ZINC35379002	-6.2
									ZINC35379003	-6
									ZINC35379004	-6.9
									ZINC35379005	-6.7
									ZINC35379006	-5.8
									ZINC35379007	-5.8
									ZINC35379008	-6.8
									ZINC35379009	-5.9
									ZINC35379010	-6.9
									ZINC35379011	-5.9
									ZINC35379022	-7
									ZINC35379023	-6.4
									ZINC35379026	-5.6
									ZINC35379027	-5.7
									ZINC35379028	-5.8
									ZINC35379029	-5.7
									ZINC35379030	-5.9
									ZINC35379031	-6.6
									ZINC35379032	-7.1
									ZINC35379033	-6.4
									ZINC35379034	-6.2
									ZINC35379035	-6.9
									ZINC35379036	-6
									ZINC35379037	-6.3
									ZINC35379042	-5.9
									ZINC35379043	-7
									ZINC35379044	-6.1
									ZINC35379245	-6
									ZINC35379246	-6
									ZINC35379247	-5.4
									ZINC35379250	-5.6
									ZINC35379251	-6
									ZINC35379254	-5.6
									ZINC35379255	-6
									ZINC35379256	-6.2
									ZINC35379257	-6
									ZINC35379731	-5.5
									ZINC35383884	-5.4
									ZINC35383887	-4.7
									ZINC35384740	-4
									ZINC35384998	-5
									ZINC35385000	-4.4
									ZINC35385014	-4.3
									ZINC35385015	-4.2
									ZINC35385031	-4.4
									ZINC35385033	-5.3
									ZINC35385045	-5.2
									ZINC35385049	-4.7
									ZINC35385053	-4.4
									ZINC35385056	-4.4
									ZINC35385064	-4.5
									ZINC35385066	-4.7
									ZINC35385070	-4.4
									ZINC35385072	-4.3
									ZINC35385073	-4.2
									ZINC35385115	-5.1
									ZINC35385117	-5.2
									ZINC35385124	-5.3
									ZINC35385127	-4.7
									ZINC35385130	-3.8
									ZINC35385132	-3.8
									ZINC35385140	-6.1
									ZINC35385143	-5.7
									ZINC35385146	-4.7
									ZINC35385154	-4.2
									ZINC35385157	-4.3
									ZINC35385161	-4.5
									ZINC35385164	-4.4
									ZINC35385168	-4.5
									ZINC35385171	-4.6
									ZINC35385173	-6.4
									ZINC35385177	-5.8
									ZINC35385220	-4.2
									ZINC35385296	-6
									ZINC35385483	-4.1
									ZINC35385712	-6.1
									ZINC35385715	-6.4
									ZINC35386883	-6.1
									ZINC35387784	-4.2
									ZINC35388406	-6
									ZINC35388662	-5
									ZINC35388664	-5.3
									ZINC35392074	-4.8
									ZINC35392075	-4.7
									ZINC35392076	-4.7
									ZINC35392077	-5.5
									ZINC35392078	-5.5
									ZINC35392079	-4.9
									ZINC35392080	-4.9
									ZINC35392093	-4.9
									ZINC35392094	-5
									ZINC35392097	-5.4
									ZINC35392098	-5.2
									ZINC35392099	-4.9
									ZINC35392100	-4.7
									ZINC35392101	-4.6
									ZINC35392102	-4.5
									ZINC35392103	-4.9
									ZINC35392104	-5.2
									ZINC35392227	-4.9
									ZINC35392229	-5.2
									ZINC35392237	-4.1
									ZINC35392239	-5.4
									ZINC35392288	-4.2
									ZINC35392290	-5.3
									ZINC35392303	-4.9
									ZINC35392305	-4.8
									ZINC35392311	-4.4
									ZINC35392313	-4.8
									ZINC35392367	-4.3
									ZINC35392369	-5.1
									ZINC35392375	-4.9
									ZINC35392377	-5.4
									ZINC35392933	-4.9
									ZINC35394574	-4.9
									ZINC35394654	-5.5
									ZINC35395629	-4.4
									ZINC35396470	-5.5
									ZINC35396471	-5.5
									ZINC35396472	-5.1
									ZINC35396473	-5.7
									ZINC35396474	-5.4
									ZINC35396475	-5.4
									ZINC35396482	-5.8
									ZINC35396484	-5.6
									ZINC35396488	-5.7
									ZINC35396489	-4.7
									ZINC35396490	-4.9
									ZINC35396491	-4.9
									ZINC35396492	-4.8
									ZINC35396493	-5.6
									ZINC35396494	-5.2
									ZINC35396495	-5.2
									ZINC35396496	-4.8
									ZINC35396501	-5.8
									ZINC35396514	-5.5
									ZINC35396519	-4.6
									ZINC35396533	-5.8
									ZINC35396563	-5.4
									ZINC35396576	-5
									ZINC35396699	-5.4
									ZINC35396871	-5.8
									ZINC35396872	-5.8
									ZINC35396877	-6.2
									ZINC35396885	-5.2
									ZINC35396886	-4.8
									ZINC35396895	-4.8
									ZINC35396897	-4.8
									ZINC35396898	-5
									ZINC35396900	-5.1
									ZINC35396903	-5.2
									ZINC35396905	-4.7
									ZINC35396906	-5.1
									ZINC35396907	-5.4
									ZINC35396909	-4.9
									ZINC35396912	-5.6
									ZINC35396914	-4.9
									ZINC35396915	-4.8
									ZINC35396916	-5.3
									ZINC35396917	-4.3
									ZINC35396918	-5.5
									ZINC35396919	-5.2
									ZINC35396923	-5.4
									ZINC35396924	-5.5
									ZINC35396925	-4.8
									ZINC35396928	-5.6
									ZINC35396929	-5.2
									ZINC35396935	-4.4
									ZINC35396936	-4.9
									ZINC35396937	-4.8
									ZINC35396938	-5
									ZINC35396941	-4.5
									ZINC35396942	-4.8
									ZINC35396943	-5
									ZINC35396944	-5.1
									ZINC35396945	-5.2
									ZINC35396946	-5
									ZINC35396947	-4.8
									ZINC35396948	-5.1
									ZINC35396949	-4.5
									ZINC35396952	-5.9
									ZINC35396955	-5.1
									ZINC35396956	-5
									ZINC35396957	-5
									ZINC35396958	-6
									ZINC35396959	-4.8
									ZINC35396960	-5.9
									ZINC35396961	-6.1
									ZINC35396962	-4.8
									ZINC35396966	-5.9
									ZINC35396967	-6.1
									ZINC35396968	-4.7
									ZINC35396970	-4.9
									ZINC35396971	-6.3
									ZINC35396972	-5
									ZINC35396973	-5.1
									ZINC35396974	-5.7
									ZINC35396975	-6.2
									ZINC35396976	-5.5
									ZINC35396978	-5.6
									ZINC35396979	-4.6
									ZINC35396983	-5.1
									ZINC35396985	-5
									ZINC35396987	-5.2
									ZINC35396988	-5.9
									ZINC35396989	-5.2
									ZINC35396990	-5.1
									ZINC35396992	-5.7
									ZINC35396993	-5.3
									ZINC35396994	-5.2
									ZINC35396995	-5
									ZINC35396996	-4.1
									ZINC35396997	-5
									ZINC35396998	-5.4
									ZINC35396999	-4.3
									ZINC35397000	-4.9
									ZINC35397004	-4.9
									ZINC35397005	-5.1
									ZINC35397008	-4.5
									ZINC35397009	-5.4
									ZINC35397011	-5.1
									ZINC35397018	-5.6
									ZINC35397023	-5.5
									ZINC35397024	-5.4
									ZINC35397026	-5.4
									ZINC35397027	-4.9
									ZINC35397028	-5.3
									ZINC35397029	-5.4
									ZINC35397031	-5.6
									ZINC35397035	-5.9
									ZINC35397036	-6.4
									ZINC35397053	-5.3
									ZINC35397055	-4.5
									ZINC35397062	-4.3
									ZINC35397066	-4.4
									ZINC35397067	-4.2
									ZINC35397068	-4.3
									ZINC35397069	-5.1
									ZINC35397070	-3.8
									ZINC35397073	-4.7
									ZINC35397074	-4.8
									ZINC35397075	-5.1
									ZINC35397077	-5
									ZINC35397078	-4.1
									ZINC35397080	-5
									ZINC35397081	-4.8
									ZINC35397084	-4.1
									ZINC35397085	-5
									ZINC35397086	-4.6
									ZINC35397088	-3.8
									ZINC35397089	-5.4
									ZINC35397093	-5
									ZINC35397098	-5.1
									ZINC35397099	-4.7
									ZINC35397105	-3.6
									ZINC35397109	-4.3
									ZINC35397110	-5.1
									ZINC35397111	-3.7
									ZINC35397113	-4
									ZINC35397127	-3.8
									ZINC35397128	-4
									ZINC35397132	-4.8
									ZINC35397136	-4.6
									ZINC35397142	-4.8
									ZINC35397181	-5.9
									ZINC35397182	-5.8
									ZINC35397183	-5
									ZINC35397190	-4.8
									ZINC35397193	-5.7
									ZINC35397194	-4.7
									ZINC35397240	-5.5
									ZINC35397241	-5.1
									ZINC35397242	-5.6
									ZINC35397243	-4.9
									ZINC35397244	-5.5
									ZINC35397245	-5.4
									ZINC35397246	-5
									ZINC35397252	-3.8
									ZINC35397323	-5.2
									ZINC35397325	-4.3
									ZINC35397326	-5.3
									ZINC35397327	-4.5
									ZINC35397328	-5.2
									ZINC35397330	-4.4
									ZINC35397331	-4.6
									ZINC35397332	-6.1
									ZINC35397333	-5
									ZINC35397334	-4.6
									ZINC35397335	-4.7
									ZINC35397336	-5.5
									ZINC35397337	-5.5
									ZINC35397338	-4.7
									ZINC35397339	-5.1
									ZINC35397340	-5.1
									ZINC35397342	-5.2
									ZINC35397343	-5.3
									ZINC35397344	-5.3
									ZINC35397353	-4.3
									ZINC35397354	-4.3
									ZINC35397355	-5
									ZINC35397360	-4.6
									ZINC35397361	-5.2
									ZINC35397362	-5.2
									ZINC35397363	-5
									ZINC35397364	-4.9
									ZINC35397365	-5.5
									ZINC35397931	-6.2
									ZINC35397940	-6.5
									ZINC35397952	-6
									ZINC35397954	-5.1
									ZINC35397957	-6
									ZINC35397962	-6.4
									ZINC35397963	-6.4
									ZINC35397998	-6
									ZINC35398019	-6.7
									ZINC35398027	-6.1
									ZINC35398031	-6
									ZINC35398042	-6
									ZINC35398052	-5.6
									ZINC35398053	-6.7
									ZINC35398058	-5.6
									ZINC35398080	-6.2
									ZINC35398132	-6
									ZINC35398133	-6.5
									ZINC35398134	-6.2
									ZINC35398188	-6.9
									ZINC35398189	-6.7
									ZINC35398214	-6.8
									ZINC35398215	-6.4
									ZINC35398220	-6.2
									ZINC35398326	-5.9
									ZINC35398327	-6.2
									ZINC35398353	-6.5
									ZINC35398458	-6
									ZINC35398621	-6.6
									ZINC35398622	-6.5
									ZINC35398679	-5.4
									ZINC35398681	-5.4
									ZINC35398696	-4.9
									ZINC35398699	-5.5
									ZINC35398701	-5.8
									ZINC35398702	-6.2
									ZINC35398707	-5.6
									ZINC35398719	-6
									ZINC35398720	-6.1
									ZINC35398723	-5.6
									ZINC35398724	-5.7
									ZINC35398726	-5.5
									ZINC35398732	-4.8
									ZINC35398733	-4.9
									ZINC35398739	-5.8
									ZINC35398747	-5.3
									ZINC35398750	-5.7
									ZINC35398754	-5.4
									ZINC35398756	-4.8
									ZINC35398757	-5.6
									ZINC35398769	-5.6
									ZINC35398776	-5.8
									ZINC35398784	-4.7
									ZINC35398785	-5.1
									ZINC35398815	-5.4
									ZINC35398831	-5.6
									ZINC35398842	-5.3
									ZINC35398855	-4.9
									ZINC35398886	-5.3
									ZINC35398890	-6.1
									ZINC35398891	-6.2
									ZINC35398892	-6.2
									ZINC35398893	-5.2
									ZINC35398894	-5.1
									ZINC35398896	-5.8
									ZINC35398897	-5.1
									ZINC35398898	-5.1
									ZINC35398900	-5.2
									ZINC35398915	-5.9
									ZINC35398924	-5.9
									ZINC35398931	-5.3
									ZINC35398938	-5.1
									ZINC35398942	-5.9
									ZINC35398943	-5.4
									ZINC35398944	-6.1
									ZINC35398966	-6.4
									ZINC35398967	-5.8
									ZINC35399041	-5.1
									ZINC35399042	-5
									ZINC35399043	-4.8
									ZINC35399048	-5.7
									ZINC35399050	-5.4
									ZINC35399062	-5.9
									ZINC35399069	-5
									ZINC35399070	-5.8
									ZINC35399075	-5.4
									ZINC35399077	-5.3
									ZINC35399079	-5.4
									ZINC35399083	-5.2
									ZINC35399084	-5.3
									ZINC35399085	-5.3
									ZINC35399093	-6
									ZINC35399098	-5.4
									ZINC35399105	-6
									ZINC35399106	-5.9
									ZINC35399113	-6.1
									ZINC35399114	-5.2
									ZINC35399172	-6.3
									ZINC35399173	-4.8
									ZINC35399174	-5.9
									ZINC35399175	-5.7
									ZINC35399176	-5.3
									ZINC35399177	-5.5
									ZINC35399178	-5.8
									ZINC35399201	-5
									ZINC35399203	-5.6
									ZINC35399204	-5.7
									ZINC35399205	-5.7
									ZINC35399206	-4.8
									ZINC35399207	-5.2
									ZINC35399208	-6.9
									ZINC35399209	-5.9
									ZINC35399210	-6.1
									ZINC35399215	-5.9
									ZINC35399218	-5.6
									ZINC35399222	-5.4
									ZINC35399223	-5.7
									ZINC35399226	-5.6
									ZINC35399230	-6
									ZINC35399233	-5.6
									ZINC35399234	-5.7
									ZINC35399238	-6.3
									ZINC35399248	-5.9
									ZINC35399434	-6.3
									ZINC35399436	-5.2
									ZINC35399462	-5.2
									ZINC35399463	-5.4
									ZINC35399478	-5.4
									ZINC35399479	-5
									ZINC35399481	-5.5
									ZINC35399482	-5.1
									ZINC35399493	-5.7
									ZINC35399494	-4.9
									ZINC35399502	-6.6
									ZINC35399504	-5.6
									ZINC35399512	-5.5
									ZINC35399532	-6
									ZINC35399534	-4.6
									ZINC35399538	-5.6
									ZINC35399545	-5.6
									ZINC35399548	-6.2
									ZINC35399549	-5.2
									ZINC35399582	-6.4
									ZINC35399586	-5.7
									ZINC35399610	-5.8
									ZINC35399611	-5.9
									ZINC35399612	-5.6
									ZINC35399613	-5.7
									ZINC35399618	-4.3
									ZINC35399622	-6.2
									ZINC35399624	-6
									ZINC35400024	-6.4
									ZINC35400169	-5.4
									ZINC35401051	-4.7
									ZINC35401138	-6.7
									ZINC35401141	-6.5
									ZINC35401146	-6.8
									ZINC35401174	-5.9
									ZINC35401178	-6.4
									ZINC35401937	-5.4
									ZINC35402525	-5.4
									ZINC35402994	-4.4
									ZINC35403327	-3.8
									ZINC35403341	-6
									ZINC35403374	-5.1
									ZINC35403378	-5.5
									ZINC35403381	-5.5
									ZINC35403390	-5.5
									ZINC35403486	-4.4
									ZINC35403772	-6.3
									ZINC35403862	-6.6
									ZINC35404020	-5
									ZINC35404023	-5.5
									ZINC35404069	-6.2
									ZINC35404588	-5.5
									ZINC35404920	-5.1
									ZINC35404957	-5.7
									ZINC35404962	-5.9
									ZINC35404965	-5.6
									ZINC35404969	-5.8
									ZINC35404970	-5.2
									ZINC35404971	-5.7
									ZINC35404973	-5.9
									ZINC35404975	-6.2
									ZINC35404988	-5.4
									ZINC35404991	-4.9
									ZINC35404993	-4.9
									ZINC35404996	-5
									ZINC35405000	-4.6
									ZINC35405003	-5.6
									ZINC35405007	-5.3
									ZINC35405045	-4.2
									ZINC35405049	-4.9
									ZINC35405054	-5
									ZINC35405057	-5.1
									ZINC35405065	-4.5
									ZINC35405071	-4.6
									ZINC35405087	-5
									ZINC35405120	-4.6
									ZINC35405121	-4.9
									ZINC35405230	-4.5
									ZINC35405233	-4.7
									ZINC35405241	-4.9
									ZINC35405261	-4.6
									ZINC35405263	-5.3
									ZINC35405266	-4.9
									ZINC35405272	-6.4
									ZINC35405293	-5.1
									ZINC35405297	-4
									ZINC35405316	-4.4
									ZINC35405343	-5.3
									ZINC35405362	-4.7
									ZINC35405365	-3.7
									ZINC35405380	-5
									ZINC35405396	-4.8
									ZINC35405398	-4.4
									ZINC35405441	-4.3
									ZINC35405444	-4.7
									ZINC35406339	-5.8
									ZINC35410638	-4.2
									ZINC35410639	-3.8
									ZINC35410890	-4
									ZINC35410891	-4.7
									ZINC35411036	-4.3
									ZINC35411037	-4
									ZINC35411550	-4.4
									ZINC35411551	-4.5
									ZINC35411560	-3.9
									ZINC35411561	-3.2
									ZINC35411617	-4.5
									ZINC35411618	-5.1
									ZINC35411621	-4.9
									ZINC35411702	-4
									ZINC35411703	-4
									ZINC35411850	-4.7
									ZINC35411851	-4.5
									ZINC35411885	-4.1
									ZINC35411886	-3.7
									ZINC35413564	-4.9
									ZINC35413566	-5.5
									ZINC35413584	-4.4
									ZINC35413589	-5.6
									ZINC35413592	-4.6
									ZINC35413635	-5.1
									ZINC35413652	-5.1
									ZINC35413654	-5.6
									ZINC35413779	-5.2
									ZINC35413781	-4.5
									ZINC35413787	-4.9
									ZINC35413790	-4.8
									ZINC35413792	-5.3
									ZINC35413795	-5.7
									ZINC35414197	-4.8
									ZINC35414199	-4.2
									ZINC35414260	-5.8
									ZINC35414277	-5.2
									ZINC35414280	-5.1
									ZINC35414365	-5.4
									ZINC35415777	-6.1
									ZINC35415778	-5.6
									ZINC35415779	-5.4
									ZINC35415782	-4.9
									ZINC35415783	-4.7
									ZINC35415785	-5.5
									ZINC35415786	-4.2
									ZINC35415787	-5.3
									ZINC35415789	-4.5
									ZINC35415790	-6.1
									ZINC35415792	-5.2
									ZINC35415793	-4.5
									ZINC35415837	-5.6
									ZINC35415840	-7.1
									ZINC35415841	-4.7
									ZINC35415846	-4.6
									ZINC35415847	-4.8
									ZINC35415850	-4.8
									ZINC35415858	-5.5
									ZINC35415870	-5
									ZINC35415874	-5
									ZINC35416498	-5.1
									ZINC35416842	-4.8
									ZINC35418200	-3.1
									ZINC35418329	-5.9
									ZINC35418427	-5.6
									ZINC35418446	-5.2
									ZINC35418448	-4.4
									ZINC35418512	-5.8
									ZINC35418538	-4.5
									ZINC35418539	-4.1
									ZINC35418593	-5
									ZINC35418676	-5.2
									ZINC35418677	-4.8
									ZINC35418723	-4.1
									ZINC35418725	-5.4
									ZINC35418727	-6.3
									ZINC35418729	-5.4
									ZINC35418731	-4.4
									ZINC35418733	-4.6
									ZINC35418735	-5.8
									ZINC35418737	-5.5
									ZINC35418738	-4.6
									ZINC35418748	-4.2
									ZINC35418750	-4.6
									ZINC35418753	-4
									ZINC35418754	-3.7
									ZINC35418920	-5.1
									ZINC35418922	-5.3
									ZINC35419323	-3.9
									ZINC35421600	-5.6
									ZINC35421679	-6.6
									ZINC35421708	-5.2
									ZINC35421715	-5.7
									ZINC35421718	-6
									ZINC35421721	-5.6
									ZINC35421725	-5.6
									ZINC35421765	-4.8
									ZINC35422180	-6.1
									ZINC35422183	-6
									ZINC35422186	-6
									ZINC35422188	-6
									ZINC35422217	-6.2
									ZINC35422231	-6.2
									ZINC35422238	-6.2
									ZINC35422259	-6.2
									ZINC35422359	-4.7
									ZINC35422362	-4.9
									ZINC35422364	-5
									ZINC35422367	-6.2
									ZINC35422371	-5
									ZINC35422372	-5.1
									ZINC35422378	-4.6
									ZINC35422383	-5.2
									ZINC35422385	-4.5
									ZINC35422386	-4.5
									ZINC35422387	-4.5
									ZINC35422392	-4.7
									ZINC35422394	-4.5
									ZINC35422396	-4.7
									ZINC35422400	-4.6
									ZINC35422401	-4.8
									ZINC35422406	-4.7
									ZINC35422418	-5.1
									ZINC35422431	-5.5
									ZINC35422432	-5.3
									ZINC35422463	-5.6
									ZINC35422464	-5.1
									ZINC35422465	-5.6
									ZINC35422466	-5.4
									ZINC35422469	-5.1
									ZINC35422474	-6.5
									ZINC35422475	-6.1
									ZINC35422476	-6.1
									ZINC35422477	-5
									ZINC35422478	-6
									ZINC35422479	-5.4
									ZINC35422524	-6
									ZINC35422527	-6
									ZINC35422535	-5.7
									ZINC35422537	-5.3
									ZINC35422539	-5.7
									ZINC35422542	-5.7
									ZINC35422584	-7
									ZINC35422587	-7.7
									ZINC35422590	-7.2
									ZINC35422593	-7.1
									ZINC35422671	-5.3
									ZINC35422804	-6.6
									ZINC35422807	-7
									ZINC35422810	-5.8
									ZINC35422813	-6.5
									ZINC35422820	-6.1
									ZINC35422822	-6.6
									ZINC35422824	-6.4
									ZINC35422827	-5.9
									ZINC35422853	-5.3
									ZINC35422855	-5.1
									ZINC35422868	-5
									ZINC35422873	-5.4
									ZINC35422880	-4.8
									ZINC35422882	-4.9
									ZINC35422884	-5.4
									ZINC35422890	-4.9
									ZINC35422894	-4.9
									ZINC35422896	-5.2
									ZINC35422919	-5.2
									ZINC35422921	-5.2
									ZINC35422933	-6
									ZINC35422939	-5.6
									ZINC35422962	-5.9
									ZINC35422975	-5.2
									ZINC35423009	-5.8
									ZINC35423026	-5.2
									ZINC35423029	-4.7
									ZINC35423054	-5.9
									ZINC35423060	-5.5
									ZINC35423062	-5.4
									ZINC35423066	-6.1
									ZINC35423068	-5.6
									ZINC35423081	-6.3
									ZINC35423115	-6.2
									ZINC35423123	-5.8
									ZINC35423125	-4.8
									ZINC35423130	-6.5
									ZINC35423132	-6.5
									ZINC35423167	-4.4
									ZINC35423201	-6.3
									ZINC35423204	-5.1
									ZINC35423206	-5.2
									ZINC35423213	-4.9
									ZINC35423216	-5.5
									ZINC35423218	-4.6
									ZINC35423230	-6.5
									ZINC35423232	-5.9
									ZINC35423234	-5.6
									ZINC35423236	-6.3
									ZINC35423239	-5.1
									ZINC35423241	-5.3
									ZINC35423243	-6.4
									ZINC35423245	-5.6
									ZINC35423247	-6.3
									ZINC35423249	-6.2
									ZINC35423251	-5.4
									ZINC35423255	-5.4
									ZINC35423259	-6.3
									ZINC35423263	-5.3
									ZINC35423265	-5.8
									ZINC35423267	-5.4
									ZINC35423269	-6.1
									ZINC35423271	-6.3
									ZINC35423273	-6.6
									ZINC35423275	-5.9
									ZINC35423278	-6.3
									ZINC35423280	-6.1
									ZINC35423282	-5.4
									ZINC35423284	-6.5
									ZINC35423286	-6
									ZINC35423296	-6
									ZINC35423298	-4.9
									ZINC35423302	-6.2
									ZINC35423305	-5.5
									ZINC35423306	-6
									ZINC35423308	-6.3
									ZINC35423311	-5.4
									ZINC35423313	-5.2
									ZINC35423315	-6.3
									ZINC35423317	-5.4
									ZINC35423319	-5.6
									ZINC35423321	-5.2
									ZINC35423323	-5.5
									ZINC35423326	-6.5
									ZINC35423328	-4.8
									ZINC35423330	-6.1
									ZINC35423332	-5.8
									ZINC35423334	-5.8
									ZINC35423336	-5.8
									ZINC35423341	-6.7
									ZINC35423347	-5.1
									ZINC35423350	-6.1
									ZINC35423356	-4.8
									ZINC35423360	-5.4
									ZINC35423362	-5.5
									ZINC35423364	-5.5
									ZINC35423366	-5.1
									ZINC35423368	-5.7
									ZINC35423370	-5.7
									ZINC35423372	-6.1
									ZINC35423374	-6.1
									ZINC35423376	-5.5
									ZINC35423384	-6.4
									ZINC35423387	-6.1
									ZINC35423396	-6.6
									ZINC35423399	-5.8
									ZINC35423401	-5.3
									ZINC35423404	-5.8
									ZINC35423411	-6.2
									ZINC35423418	-5.7
									ZINC35423420	-5.8
									ZINC35423422	-6
									ZINC35423424	-5.8
									ZINC35423428	-5.3
									ZINC35423430	-5.8
									ZINC35423439	-6.4
									ZINC35423441	-5.1
									ZINC35423445	-6.3
									ZINC35423470	-5
									ZINC35423481	-5.2
									ZINC35423489	-5.9
									ZINC35423491	-5.8
									ZINC35423504	-6.1
									ZINC35423515	-5.5
									ZINC35423713	-5.7
									ZINC35423721	-5.3
									ZINC35423723	-5.4
									ZINC35423727	-5.2
									ZINC35423792	-5.7
									ZINC35423796	-5.7
									ZINC35423799	-5.2
									ZINC35423805	-5.2
									ZINC35423815	-4.5
									ZINC35423820	-6.3
									ZINC35423824	-5.6
									ZINC35423828	-6
									ZINC35423833	-5.5
									ZINC35424065	-4.7
									ZINC35424067	-5.6
									ZINC35424069	-5.5
									ZINC35424145	-5.4
									ZINC35424153	-5.2
									ZINC35424159	-5.5
									ZINC35424161	-5.6
									ZINC35424163	-5.5
									ZINC35424165	-5.3
									ZINC35424175	-6.2
									ZINC35424177	-6
									ZINC35424180	-6.2
									ZINC35424183	-5.7
									ZINC35424187	-5.7
									ZINC35424189	-5.7
									ZINC35424197	-5.4
									ZINC35424199	-5.5
									ZINC35424203	-6.8
									ZINC35424205	-5.8
									ZINC35424207	-5.7
									ZINC35424211	-5.5
									ZINC35424213	-6.1
									ZINC35424219	-6.3
									ZINC35424221	-6.4
									ZINC35424223	-6.2
									ZINC35424225	-5.5
									ZINC35424227	-6.2
									ZINC35424243	-6.2
									ZINC35424245	-5.8
									ZINC35424246	-4.7
									ZINC35424249	-5.1
									ZINC35424286	-4.2
									ZINC35424296	-5.5
									ZINC35424450	-5.5
									ZINC35424453	-6.1
									ZINC35424456	-5.2
									ZINC35424459	-6.1
									ZINC35424461	-6.6
									ZINC35424465	-5.4
									ZINC35424468	-6.6
									ZINC35424470	-6.9
									ZINC35424472	-5.8
									ZINC35424474	-6.1
									ZINC35424477	-5.6
									ZINC35424482	-5.7
									ZINC35424484	-5.9
									ZINC35424486	-6
									ZINC35424489	-6.9
									ZINC35424491	-6
									ZINC35424500	-6
									ZINC35424503	-5.1
									ZINC35424509	-6.3
									ZINC35424513	-5.7
									ZINC35424519	-5.6
									ZINC35424532	-6.5
									ZINC35424536	-6.6
									ZINC35424539	-5.2
									ZINC35424542	-5.8
									ZINC35424554	-6.4
									ZINC35424562	-6.9
									ZINC35424568	-5.4
									ZINC35424574	-5.7
									ZINC35424576	-5.1
									ZINC35424582	-5.6
									ZINC35424587	-5.3
									ZINC35424661	-5.5
									ZINC35424664	-5.7
									ZINC35424667	-5.7
									ZINC35424670	-5.3
									ZINC35424672	-5.7
									ZINC35424675	-6
									ZINC35424678	-6.3
									ZINC35424681	-6
									ZINC35424684	-6.2
									ZINC35424687	-6
									ZINC35424691	-6.1
									ZINC35424694	-5.1
									ZINC35424704	-5.3
									ZINC35424710	-6
									ZINC35424713	-6.3
									ZINC35424717	-5.4
									ZINC35424720	-6.8
									ZINC35424723	-5.3
									ZINC35424726	-6.3
									ZINC35424729	-5.4
									ZINC35424739	-5.7
									ZINC35424742	-5.5
									ZINC35424751	-5.7
									ZINC35424760	-6.1
									ZINC35424763	-6
									ZINC35424766	-6.2
									ZINC35424775	-6.4
									ZINC35424778	-6.5
									ZINC35424788	-5.7
									ZINC35424791	-6.2
									ZINC35424794	-6.3
									ZINC35424797	-6.1
									ZINC35424801	-6.1
									ZINC35424804	-6.2
									ZINC35424810	-5.3
									ZINC35425017	-6
									ZINC35425020	-5.8
									ZINC35425023	-6.2
									ZINC35425026	-5.9
									ZINC35425029	-6.2
									ZINC35425035	-5.9
									ZINC35425038	-5.9
									ZINC35425042	-6
									ZINC35425045	-5.9
									ZINC35425048	-5.3
									ZINC35425051	-6
									ZINC35425054	-6.1
									ZINC35425057	-6.1
									ZINC35425063	-5.9
									ZINC35425070	-6
									ZINC35425072	-6.4
									ZINC35425078	-6
									ZINC35425081	-5.9
									ZINC35425087	-5.9
									ZINC35425090	-5.9
									ZINC35425093	-5.7
									ZINC35425096	-5.9
									ZINC35425099	-5.3
									ZINC35425102	-6.7
									ZINC35425106	-5.1
									ZINC35425115	-6.6
									ZINC35425118	-6.1
									ZINC35425122	-5.5
									ZINC35425468	-6.2
									ZINC35425471	-5.7
									ZINC35425477	-6.1
									ZINC35425480	-5.8
									ZINC35425519	-5.8
									ZINC35425712	-5.4
									ZINC35425715	-6.3
									ZINC35425719	-6.5
									ZINC35425725	-5.9
									ZINC35425729	-4.7
									ZINC35425732	-5.6
									ZINC35425735	-4.6
									ZINC35425738	-4.5
									ZINC35425741	-4.6
									ZINC35425745	-5.3
									ZINC35425748	-5.3
									ZINC35425751	-5.9
									ZINC35425754	-5.3
									ZINC35425757	-4.8
									ZINC35425760	-5.2
									ZINC35425763	-4.8
									ZINC35425766	-4.8
									ZINC35425769	-5.1
									ZINC35425772	-5.4
									ZINC35425775	-5.3
									ZINC35425778	-5.1
									ZINC35425781	-4.9
									ZINC35425802	-5.2
									ZINC35425805	-5.5
									ZINC35425808	-5.3
									ZINC35425811	-5
									ZINC35425814	-4.8
									ZINC35425817	-5.2
									ZINC35425820	-5.2
									ZINC35425823	-5.2
									ZINC35425826	-5.2
									ZINC35425829	-5.3
									ZINC35425832	-5.4
									ZINC35425835	-5.4
									ZINC35425838	-5.6
									ZINC35425841	-5.4
									ZINC35425844	-5.6
									ZINC35425847	-5.4
									ZINC35425850	-5.3
									ZINC35425853	-5.4
									ZINC35425856	-5.2
									ZINC35425859	-5.2
									ZINC35425862	-5.4
									ZINC35425865	-5.3
									ZINC35425868	-5.1
									ZINC35425874	-5.4
									ZINC35425877	-4.9
									ZINC35425880	-5.3
									ZINC35425884	-5.9
									ZINC35425887	-5.7
									ZINC35425890	-5.6
									ZINC35425893	-4.9
									ZINC35425896	-5.1
									ZINC35425899	-4.9
									ZINC35426577	-6
									ZINC35426579	-5.7
									ZINC35426581	-6.1
									ZINC35426647	-5.5
									ZINC35426649	-5.9
									ZINC35426650	-5.1
									ZINC35426657	-5
									ZINC35426684	-3.6
									ZINC35426687	-3.9
									ZINC35426709	-5.1
									ZINC35426713	-5.2
									ZINC35426716	-5.2
									ZINC35426722	-5.2
									ZINC35426728	-5.8
									ZINC35426735	-5.6
									ZINC35426738	-4.7
									ZINC35426741	-6.5
									ZINC35426753	-6.3
									ZINC35426756	-5.9
									ZINC35426767	-6.2
									ZINC35426770	-5.5
									ZINC35426783	-6.3
									ZINC35426798	-5.2
									ZINC35426800	-5.1
									ZINC35426842	-5.9
									ZINC35426855	-4.4
									ZINC35426857	-4.2
									ZINC35426896	-4.8
									ZINC35426897	-5.6
									ZINC35426903	-4.6
									ZINC35426920	-5.7
									ZINC35426922	-6
									ZINC35426924	-6.3
									ZINC35426925	-5.1
									ZINC35426927	-6.3
									ZINC35426936	-5.8
									ZINC35426938	-5.4
									ZINC35426940	-5.8
									ZINC35426941	-5.5
									ZINC35426943	-5.2
									ZINC35426945	-5.5
									ZINC35426947	-5.3
									ZINC35426949	-5.9
									ZINC35426951	-5
									ZINC35426953	-4.9
									ZINC35426955	-5.2
									ZINC35426957	-5.6
									ZINC35426959	-4.6
									ZINC35426961	-4.2
									ZINC35426988	-4.5
									ZINC35426990	-3.9
									ZINC35426992	-4.5
									ZINC35426994	-4.1
									ZINC35426996	-4.9
									ZINC35426998	-4.4
									ZINC35427008	-4.7
									ZINC35427010	-4.2
									ZINC35427479	-4.2
									ZINC35427481	-4.7
									ZINC35427483	-4.2
									ZINC35427485	-4.5
									ZINC35427493	-5.5
									ZINC35427495	-5.8
									ZINC35427497	-6
									ZINC35427500	-5.5
									ZINC35427502	-5
									ZINC35427505	-5.4
									ZINC35427507	-5.1
									ZINC35427509	-5.3
									ZINC35427512	-5.2
									ZINC35427519	-5.1
									ZINC35427521	-5
									ZINC35427550	-5.4
									ZINC35427553	-5.3
									ZINC35427560	-5.7
									ZINC35427562	-5.6
									ZINC35427574	-5.1
									ZINC35427577	-5.2
									ZINC35427580	-5.2
									ZINC35427583	-5.3
									ZINC35427595	-5
									ZINC35427597	-5.5
									ZINC35427599	-4.7
									ZINC35427601	-4.8
									ZINC35427603	-5.1
									ZINC35427606	-5.8
									ZINC35427614	-5.1
									ZINC35427617	-4.8
									ZINC35427631	-4.7
									ZINC35427633	-4.9
									ZINC35427635	-5.4
									ZINC35427637	-5
									ZINC35427640	-5.2
									ZINC35427642	-4.9
									ZINC35427650	-5
									ZINC35427652	-4.8
									ZINC35427654	-5.3
									ZINC35427656	-5
									ZINC35427676	-5.2
									ZINC35427678	-5.9
									ZINC35427696	-5.2
									ZINC35427698	-4.4
									ZINC35427731	-6.7
									ZINC35427733	-6.3
									ZINC35427735	-6.5
									ZINC35427737	-6.2
									ZINC35427803	-5.2
									ZINC35427824	-5
									ZINC35427826	-5.4
									ZINC35427828	-5.5
									ZINC35427830	-5.6
									ZINC35427832	-5.2
									ZINC35427836	-5.2
									ZINC35427838	-5.1
									ZINC35427840	-5.6
									ZINC35427844	-5.4
									ZINC35427850	-5.5
									ZINC35427972	-5.8
									ZINC35428634	-5.4
									ZINC35428788	-6.4
									ZINC35428814	-6.5
									ZINC35428848	-5.9
									ZINC35428878	-5.8
									ZINC35428881	-5.2
									ZINC35428883	-5.7
									ZINC35428886	-5.8
									ZINC35428889	-5.4
									ZINC35428891	-6.5
									ZINC35428903	-5.7
									ZINC35428905	-6
									ZINC35428907	-6.6
									ZINC35428909	-6.1
									ZINC35428911	-6.6
									ZINC35428913	-7.1
									ZINC35428923	-6.2
									ZINC35428925	-6.8
									ZINC35428928	-5.6
									ZINC35428931	-5.8
									ZINC35428933	-5.3
									ZINC35428936	-5.4
									ZINC35428939	-5.7
									ZINC35428942	-6
									ZINC35428944	-6
									ZINC35428946	-6.9
									ZINC35428948	-5.4
									ZINC35428950	-6.6
									ZINC35428974	-6.8
									ZINC35428976	-6.5
									ZINC35428979	-5.2
									ZINC35428981	-5.2
									ZINC35428989	-5.4
									ZINC35429020	-5.4
									ZINC35429023	-5.8
									ZINC35429026	-6.1
									ZINC35429029	-5.9
									ZINC35429153	-5.5
									ZINC35429155	-5.4
									ZINC35430856	-5.4
									ZINC35431335	-3.3
									ZINC35431336	-3.3
									ZINC35431338	-3.2
									ZINC35431385	-3.7
									ZINC35431392	-4.5
									ZINC35431411	-4
									ZINC35431426	-4.1
									ZINC35431430	-3.3
									ZINC35431435	-3.6
									ZINC35431437	-3.4
									ZINC35431505	-3.4
									ZINC35431506	-3.6
									ZINC35431541	-4
									ZINC35431546	-4
									ZINC35431547	-3.9
									ZINC35431635	-4.4
									ZINC35431652	-3.9
									ZINC35432648	-4.7
									ZINC35432651	-4.9
									ZINC35436173	-5.1
									ZINC35436192	-5.8
									ZINC35436194	-5
									ZINC35436225	-6.2
									ZINC35436227	-5.5
									ZINC35436229	-4.7
									ZINC35436231	-4.9
									ZINC35436245	-5.2
									ZINC35436914	-4.3
									ZINC35439917	-4.8
									ZINC35439934	-4.9
									ZINC35439943	-5.9
									ZINC35442249	-5
									ZINC35442250	-5.4
									ZINC35442251	-5.5
									ZINC35442255	-6
									ZINC35442256	-5.6
									ZINC35442257	-6.1
									ZINC35442337	-5.3
									ZINC35442603	-5.1
									ZINC35442834	-6.2
									ZINC35442849	-6.4
									ZINC35442850	-5.7
									ZINC35442858	-6.3
									ZINC35442871	-5.9
									ZINC35442872	-6
									ZINC35442893	-6
									ZINC35442904	-6.1
									ZINC35442908	-5.5
									ZINC35442909	-4.9
									ZINC35442910	-5.8
									ZINC35442912	-5.4
									ZINC35446563	-5.2
									ZINC35447290	-5.5
									ZINC35447579	-6.4
									ZINC35447590	-6.2
									ZINC35447676	-5.2
									ZINC35447689	-5.6
									ZINC35447699	-5.8
									ZINC35449068	-5.2
									ZINC35449076	-5.3
									ZINC35449083	-4.9
									ZINC35449091	-5
									ZINC35449095	-4.8
									ZINC35449099	-4.8
									ZINC35449105	-4.6
									ZINC35449109	-6.3
									ZINC35449111	-5.7
									ZINC35449114	-5.4
									ZINC35449118	-5.6
									ZINC35449128	-5.1
									ZINC35449130	-5.4
									ZINC35449134	-6.3
									ZINC35449136	-6
									ZINC35449140	-5.8
									ZINC35449144	-5.8
									ZINC35449156	-6.2
									ZINC35449159	-6.2
									ZINC35451150	-5.2
									ZINC35451202	-6
									ZINC35451404	-4
									ZINC35451410	-5.2
									ZINC35451414	-5.3
									ZINC35451417	-5.2
									ZINC35454136	-6
									ZINC35454139	-5.7
									ZINC35454148	-5.4
									ZINC35454151	-6.3
									ZINC35454165	-5.8
									ZINC35454167	-5.6
									ZINC35454171	-6.1
									ZINC35454442	-6.2
									ZINC35454459	-6.1
									ZINC35454472	-6.9
									ZINC35454476	-6.5
									ZINC35454483	-6
									ZINC35454487	-6.2
									ZINC35454491	-6.5
									ZINC35454493	-6.1
									ZINC35454577	-6.6
									ZINC35454621	-6
									ZINC35454624	-6.1
									ZINC35454656	-6.5
									ZINC35454661	-6.2
									ZINC35454666	-7
									ZINC35454671	-6.3
									ZINC35454674	-6.2
									ZINC35454691	-6.2
									ZINC35454695	-5.7
									ZINC35454699	-5.5
									ZINC35454703	-6.2
									ZINC35454706	-6
									ZINC35454719	-6.1
									ZINC35454723	-6.2
									ZINC35454737	-6.2
									ZINC35454741	-6.3
									ZINC35454750	-6.4
									ZINC35454754	-5.7
									ZINC35454767	-5.9
									ZINC35454771	-5.6
									ZINC35454783	-5.8
									ZINC35454787	-6.1
									ZINC35454792	-5.7
									ZINC35454800	-6.1
									ZINC35454880	-6.3
									ZINC35454884	-5.5
									ZINC35454888	-6.9
									ZINC35454893	-5.2
									ZINC35454968	-5.6
									ZINC35454972	-6.4
									ZINC35454975	-5.6
									ZINC35454978	-5.5
									ZINC35454982	-5.7
									ZINC35454986	-5.8
									ZINC35454990	-6.3
									ZINC35454994	-6.1
									ZINC35455000	-5.4
									ZINC35455004	-6.2
									ZINC35455008	-6
									ZINC35455012	-6.3
									ZINC35455017	-6.1
									ZINC35455020	-5.3
									ZINC35455042	-5.4
									ZINC35455051	-6.8
									ZINC35455056	-5.8
									ZINC35455072	-5.4
									ZINC35455091	-6.3
									ZINC35455095	-6.5
									ZINC35455108	-6.2
									ZINC35455112	-6
									ZINC35455123	-6.2
									ZINC35455128	-5.8
									ZINC35455149	-6.4
									ZINC35455152	-5.7
									ZINC35455157	-6.3
									ZINC35455161	-6.6
									ZINC35455175	-6.1
									ZINC35455180	-5.8
									ZINC35455201	-6.2
									ZINC35455204	-5.8
									ZINC35455211	-6.1
									ZINC35455221	-5.7
									ZINC35455226	-6.1
									ZINC35455232	-6
									ZINC35455238	-5.8
									ZINC35455261	-5.6
									ZINC35455309	-5.1
									ZINC35455314	-4.9
									ZINC35455319	-5.9
									ZINC35455324	-6.2
									ZINC35455328	-6.1
									ZINC35455334	-6
									ZINC35455369	-5.9
									ZINC35455376	-6
									ZINC35455383	-6
									ZINC35455389	-5.9
									ZINC35455396	-6.1
									ZINC35455403	-6
									ZINC35455409	-6.1
									ZINC35455415	-5.8
									ZINC35455428	-5.8
									ZINC35455432	-5.8
									ZINC35455468	-6
									ZINC35455475	-6.4
									ZINC35455517	-6.2
									ZINC35455522	-6.7
									ZINC35455529	-6.2
									ZINC35455538	-6.5
									ZINC35455545	-6.8
									ZINC35455553	-6.1
									ZINC35455563	-5.7
									ZINC35455570	-6.5
									ZINC35455577	-6.4
									ZINC35455583	-6
									ZINC35455591	-6.9
									ZINC35455599	-6.1
									ZINC35455605	-6.5
									ZINC35455611	-6
									ZINC35455618	-6
									ZINC35455639	-6
									ZINC35455653	-5.3
									ZINC35455655	-6.4
									ZINC35455660	-5.9
									ZINC35455664	-6.2
									ZINC35455669	-6.2
									ZINC35455704	-5.7
									ZINC35455743	-6
									ZINC35455749	-6.1
									ZINC35455756	-5.9
									ZINC35455765	-5.7
									ZINC35455772	-5.6
									ZINC35455837	-5.8
									ZINC35455845	-6
									ZINC35455861	-6.1
									ZINC35455881	-5.9
									ZINC35455919	-6.2
									ZINC35456701	-4.7
									ZINC35456703	-4.3
									ZINC35456707	-4.3
									ZINC35456711	-4.3
									ZINC35457164	-4.4
									ZINC35457168	-4.3
									ZINC35457171	-4.9
									ZINC35457174	-4.6
									ZINC35457205	-4.2
									ZINC35457209	-4.2
									ZINC35457212	-5.8
									ZINC35457367	-4.1
									ZINC35457369	-4.1
									ZINC35457404	-3.9
									ZINC35457407	-4.1
									ZINC35457433	-3.9
									ZINC35457454	-3.8
									ZINC35457471	-4.5
									ZINC35457474	-4.8
									ZINC35457478	-4.6
									ZINC35457481	-4.6
									ZINC35457499	-4.7
									ZINC35457503	-4.9
									ZINC35457507	-4.7
									ZINC35457518	-5.3
									ZINC35457522	-6.4
									ZINC35457526	-5
									ZINC35457530	-6.1
									ZINC35457551	-4.5
									ZINC35457555	-4.8
									ZINC35457558	-4.9
									ZINC35457564	-4.8
									ZINC35457568	-4.4
									ZINC35457572	-4.5
									ZINC35457576	-4.6
									ZINC35457579	-4.7
									ZINC35457583	-6
									ZINC35457586	-5.8
									ZINC35457603	-6.4
									ZINC35457608	-6.2
									ZINC35457618	-6
									ZINC35457620	-5.4
									ZINC35457624	-6
									ZINC35457629	-5.3
									ZINC35457633	-5.4
									ZINC35457679	-5
									ZINC35457751	-6
									ZINC35457784	-3.7
									ZINC35457788	-4.4
									ZINC35457793	-4.7
									ZINC35457796	-4
									ZINC35457801	-5.3
									ZINC35457805	-5.4
									ZINC35457807	-6.1
									ZINC35457811	-5.8
									ZINC35457816	-5
									ZINC35457845	-4.1
									ZINC35457849	-4.3
									ZINC35457852	-4.2
									ZINC35457855	-4.5
									ZINC35457900	-4.5
									ZINC35457903	-4.6
									ZINC35457906	-4.6
									ZINC35457910	-4.5
									ZINC35458025	-4.1
									ZINC35458187	-4.4
									ZINC35458190	-4
									ZINC35458193	-4.5
									ZINC35458197	-4.2
									ZINC35458200	-4.7
									ZINC35458203	-5
									ZINC35458245	-6
									ZINC35458248	-5.1
									ZINC35458252	-3.9
									ZINC35458255	-5.1
									ZINC35458377	-4.5
									ZINC35458380	-4.1
									ZINC35458383	-4
									ZINC35458393	-4.8
									ZINC35458397	-4.5
									ZINC35458401	-4.6
									ZINC35458405	-4.5
									ZINC35458430	-6.1
									ZINC35458435	-4.7
									ZINC35458605	-3.5
									ZINC35458609	-3.7
									ZINC35458611	-4
									ZINC35458614	-4.1
									ZINC35458667	-4.1
									ZINC35458671	-3.8
									ZINC35458674	-4.1
									ZINC35458677	-4
									ZINC35458927	-4.4
									ZINC35458986	-4.6
									ZINC35458987	-5.6
									ZINC35458990	-5.5
									ZINC35458992	-5.6
									ZINC35459899	-5.5
									ZINC35459903	-5.8
									ZINC35460789	-5.2
									ZINC35460793	-5.3
									ZINC35461847	-5.4
									ZINC35461850	-5.9
									ZINC35462728	-4.7
									ZINC35462734	-4.5
									ZINC35463255	-5.3
									ZINC35463661	-5
									ZINC35463663	-4.4
									ZINC35463824	-4.5
									ZINC35463826	-4.5
									ZINC35463859	-6.7
									ZINC35463904	-5.4
									ZINC35463906	-5.4
									ZINC35463963	-5.8
									ZINC35464065	-5.4
									ZINC35464068	-5
									ZINC35464091	-4.1
									ZINC35464193	-6.1
									ZINC35464197	-6.1
									ZINC35464200	-6.1
									ZINC35464204	-6.1
									ZINC35464305	-3.7
									ZINC35464308	-4.2
									ZINC35464311	-4.3
									ZINC35464494	-5
									ZINC35464497	-5.4
									ZINC35464499	-6
									ZINC35464502	-5.9
									ZINC35464563	-4.5
									ZINC35464566	-4.4
									ZINC35464569	-4.5
									ZINC35464571	-3.7
									ZINC35464574	-4.7
									ZINC35464577	-5.4
									ZINC35464580	-4.9
									ZINC35464582	-5.1
									ZINC35464603	-5.1
									ZINC35464606	-4.2
									ZINC35464609	-4.2
									ZINC35464612	-4.5
									ZINC35464615	-4.6
									ZINC35464618	-4.7
									ZINC35464621	-4.3
									ZINC35464624	-5.1
									ZINC35464627	-4.7
									ZINC35464630	-4.9
									ZINC35464633	-4.8
									ZINC35464636	-4.5
									ZINC35464639	-4.1
									ZINC35464642	-4.7
									ZINC35464645	-4.7
									ZINC35464648	-5
									ZINC35464651	-5.2
									ZINC35464654	-5
									ZINC35464656	-4.9
									ZINC35464659	-5
									ZINC35464661	-5
									ZINC35464664	-5.2
									ZINC35464667	-5.4
									ZINC35464670	-5.5
									ZINC35464673	-4.4
									ZINC35464675	-4.9
									ZINC35464678	-5.4
									ZINC35464682	-5.1
									ZINC35464685	-4.7
									ZINC35464688	-5.4
									ZINC35464691	-5.6
									ZINC35464706	-5.2
									ZINC35464709	-5.1
									ZINC35464712	-5.1
									ZINC35464715	-4.5
									ZINC35464718	-5
									ZINC35464721	-4.9
									ZINC35464723	-4.8
									ZINC35464726	-4
									ZINC35465717	-4.7
									ZINC35465719	-4.6
									ZINC35465721	-4.5
									ZINC35465723	-4.6
									ZINC35465754	-4.7
									ZINC35465756	-4.3
									ZINC35465792	-4.3
									ZINC35465795	-4.6
									ZINC35465797	-4.3
									ZINC35465799	-4.2
									ZINC35466004	-4.4
									ZINC35466006	-4.4
									ZINC35466008	-4.5
									ZINC35466010	-4.4
									ZINC35466012	-4.2
									ZINC35466014	-4.2
									ZINC35466016	-3.7
									ZINC35466018	-4.3
									ZINC35466020	-4.4
									ZINC35466022	-4.3
									ZINC35466024	-4.2
									ZINC35466026	-4.3
									ZINC35466028	-4
									ZINC35466030	-4.2
									ZINC35466182	-4
									ZINC35466185	-5.7
									ZINC35466187	-5.6
									ZINC35466189	-4.8
									ZINC35466190	-4.8
									ZINC35467815	-5.5
									ZINC35468066	-4.6
									ZINC35473659	-5.3
									ZINC35473698	-5.7
									ZINC35474255	-5.4
									ZINC35474260	-6.4
									ZINC35474262	-5.6
									ZINC35474293	-5.1
									ZINC35474317	-5.1
									ZINC35474369	-5
									ZINC35474371	-5.4
									ZINC35474373	-3.5
									ZINC35474388	-4.5
									ZINC35474409	-5.4
									ZINC35474420	-5.2
									ZINC35474427	-5.6
									ZINC35474431	-4.3
									ZINC35474432	-4.3
									ZINC35474436	-3.5
									ZINC35474549	-4.2
									ZINC35474554	-5.3
									ZINC35474571	-4.8
									ZINC35474828	-4.7
									ZINC35474829	-4.4
									ZINC35474864	-5
									ZINC35474865	-4.8
									ZINC35474866	-4.3
									ZINC35474867	-4.1
									ZINC35474980	-4.5
									ZINC35474996	-4.3
									ZINC35475006	-4.5
									ZINC35475007	-5
									ZINC35475009	-5.8
									ZINC35475010	-6.1
									ZINC35475011	-4.2
									ZINC35475012	-4.8
									ZINC35475014	-6
									ZINC35475015	-4.4
									ZINC35475016	-4.6
									ZINC35475017	-4.6
									ZINC35475018	-5.2
									ZINC35475020	-5.3
									ZINC35475157	-5.4
									ZINC35475346	-5.4
									ZINC35475359	-4.7
									ZINC35475360	-4.5
									ZINC35475367	-4.4
									ZINC35475371	-4.5
									ZINC35475375	-4.4
									ZINC35475383	-5.7
									ZINC35476018	-6.3
									ZINC35476080	-5.3
									ZINC35476086	-5.5
									ZINC35476088	-5.1
									ZINC35476125	-6
									ZINC35476128	-6.1
									ZINC35476155	-5.2
									ZINC35476192	-5.3
									ZINC35476198	-5
									ZINC35476205	-4.6
									ZINC35476206	-4.5
									ZINC35476217	-4.7
									ZINC35476218	-5.2
									ZINC35476279	-5.2
									ZINC35476280	-5.6
									ZINC35476281	-5.3
									ZINC35476282	-5.8
									ZINC35476283	-5
									ZINC35476284	-5.4
									ZINC35476285	-5.7
									ZINC35476286	-5.8
									ZINC35476287	-6.5
									ZINC35476288	-5.6
									ZINC35476289	-6.3
									ZINC35476293	-5.2
									ZINC35476323	-5
									ZINC35476324	-5.2
									ZINC35476325	-4.8
									ZINC35476326	-5
									ZINC35476327	-4.7
									ZINC35476328	-5
									ZINC35476329	-4.9
									ZINC35476330	-4.5
									ZINC35476375	-4.5
									ZINC35476376	-4.7
									ZINC35476385	-4.7
									ZINC35476391	-4.8
									ZINC35476392	-4.6
									ZINC35476491	-4.3
									ZINC35476492	-4.1
									ZINC35476493	-4.5
									ZINC35476494	-4.7
									ZINC35476499	-4.9
									ZINC35476500	-4.4
									ZINC35476515	-4.9
									ZINC35476516	-5.7
									ZINC35476537	-4.1
									ZINC35476538	-4.3
									ZINC35476567	-5.3
									ZINC35476568	-5.2
									ZINC35476569	-5
									ZINC35476570	-4.4
									ZINC35476571	-4
									ZINC35476572	-5.6
									ZINC35476573	-6.3
									ZINC35476574	-4.1
									ZINC35476577	-4.8
									ZINC35476584	-4.9
									ZINC35476585	-4.5
									ZINC35476586	-4.8
									ZINC35476587	-4.6
									ZINC35476589	-4.6
									ZINC35476590	-4.8
									ZINC35476591	-5.3
									ZINC35476592	-5
									ZINC35476593	-4.1
									ZINC35476594	-4.4
									ZINC35476596	-4.8
									ZINC35476597	-5.4
									ZINC35476599	-5.2
									ZINC35476600	-5
									ZINC35476601	-5
									ZINC35476602	-4.5
									ZINC35476603	-6.1
									ZINC35476604	-5.2
									ZINC35476605	-4.7
									ZINC35476606	-5.5
									ZINC35476607	-5.2
									ZINC35476608	-4.8
									ZINC35476609	-5
									ZINC35476610	-5.6
									ZINC35476611	-5.1
									ZINC35476612	-5.3
									ZINC35476613	-5.7
									ZINC35476614	-5.8
									ZINC35476615	-6.5
									ZINC35476616	-6.4
									ZINC35476617	-6.7
									ZINC35476618	-6.2
									ZINC35476619	-6.3
									ZINC35476620	-6.5
									ZINC35476621	-6.2
									ZINC35476622	-6.5
									ZINC35476623	-6.2
									ZINC35476624	-6.4
									ZINC35476625	-5.4
									ZINC35476626	-5.2
									ZINC35476628	-6.3
									ZINC35476630	-5.4
									ZINC35476631	-5.2
									ZINC35476632	-5.9
									ZINC35476633	-5.5
									ZINC35476634	-5.9
									ZINC35476635	-5.9
									ZINC35476636	-6.2
									ZINC35476637	-6.8
									ZINC35476638	-6.3
									ZINC35476639	-5.9
									ZINC35476640	-5.8
									ZINC35476641	-6.1
									ZINC35476642	-6.5
									ZINC35476643	-6.5
									ZINC35476644	-5.3
									ZINC35476645	-5.9
									ZINC35476648	-5.6
									ZINC35476649	-5.7
									ZINC35476650	-6
									ZINC35476651	-5.8
									ZINC35476658	-5.9
									ZINC35476659	-6.3
									ZINC35476664	-6.2
									ZINC35476665	-6.3
									ZINC35476667	-6.9
									ZINC35476668	-6.8
									ZINC35476672	-6.3
									ZINC35476673	-6.6
									ZINC35476674	-6.7
									ZINC35476676	-6
									ZINC35476680	-5.9
									ZINC35476681	-6
									ZINC35476684	-5.6
									ZINC35476685	-5.1
									ZINC35476686	-6.3
									ZINC35476688	-5.7
									ZINC35476689	-6.5
									ZINC35476691	-6
									ZINC35476693	-6.5
									ZINC35476694	-5.6
									ZINC35476695	-5.8
									ZINC35476696	-5.9
									ZINC35476697	-6
									ZINC35476698	-5.6
									ZINC35476700	-5.4
									ZINC35476701	-5.2
									ZINC35476702	-4.9
									ZINC35476703	-5.1
									ZINC35476704	-5.6
									ZINC35476705	-5.5
									ZINC35476706	-5
									ZINC35476707	-5.2
									ZINC35476715	-5.2
									ZINC35476727	-4.7
									ZINC35476730	-5.1
									ZINC35476743	-5.3
									ZINC35476744	-5.1
									ZINC35476745	-4.8
									ZINC35476748	-4.7
									ZINC35476749	-4.3
									ZINC35476750	-4.4
									ZINC35476751	-4.3
									ZINC35476752	-5
									ZINC35476753	-4.7
									ZINC35476754	-4.6
									ZINC35476755	-4.4
									ZINC35476756	-4.8
									ZINC35476761	-4.6
									ZINC35476763	-4.2
									ZINC35476772	-4.7
									ZINC35476773	-4.8
									ZINC35476774	-4.9
									ZINC35476777	-4.7
									ZINC35476803	-5.6
									ZINC35476804	-5.5
									ZINC35476805	-4.5
									ZINC35476807	-5.6
									ZINC35476808	-4.6
									ZINC35476809	-6.1
									ZINC35476810	-5.6
									ZINC35476811	-4.8
									ZINC35476812	-6.2
									ZINC35476813	-6.1
									ZINC35476814	-6.1
									ZINC35476815	-6.1
									ZINC35476816	-5.9
									ZINC35476817	-6.5
									ZINC35476818	-6.3
									ZINC35476819	-6.1
									ZINC35476824	-4.1
									ZINC35476826	-4.1
									ZINC35476827	-4.5
									ZINC35477025	-5.1
									ZINC35477028	-4.7
									ZINC35477029	-4.7
									ZINC35477030	-4.5
									ZINC35477031	-4.9
									ZINC35477040	-4.7
									ZINC35477041	-4.5
									ZINC35477042	-5.1
									ZINC35477043	-4.7
									ZINC35477044	-5.2
									ZINC35477048	-4.8
									ZINC35477049	-5.3
									ZINC35477052	-4.9
									ZINC35477060	-4.5
									ZINC35477061	-4.7
									ZINC35477062	-4.6
									ZINC35477067	-5.3
									ZINC35477068	-5.4
									ZINC35477069	-4.6
									ZINC35477070	-5
									ZINC35477071	-5.5
									ZINC35477072	-5.6
									ZINC35477073	-6.1
									ZINC35477074	-6
									ZINC35477075	-5.2
									ZINC35477076	-5.7
									ZINC35477077	-5.2
									ZINC35477078	-5.6
									ZINC35477079	-4.8
									ZINC35477080	-4.8
									ZINC35477081	-5.7
									ZINC35477082	-4.8
									ZINC35477083	-5.8
									ZINC35477116	-4.4
									ZINC35477117	-5.1
									ZINC35477125	-4.4
									ZINC35477134	-6.2
									ZINC35477135	-5.3
									ZINC35477138	-6.7
									ZINC35477139	-6
									ZINC35477140	-5.2
									ZINC35477141	-6.2
									ZINC35477206	-6
									ZINC35477207	-5.9
									ZINC35477208	-6
									ZINC35477209	-6.1
									ZINC35477210	-5.8
									ZINC35477211	-6.1
									ZINC35477212	-5.6
									ZINC35477213	-5.9
									ZINC35477214	-5.5
									ZINC35477215	-5.2
									ZINC35477216	-5.9
									ZINC35477217	-6.3
									ZINC35477234	-5.1
									ZINC35477235	-4.8
									ZINC35477536	-5.2
									ZINC35477539	-4.8
									ZINC35478522	-5.4
									ZINC35478524	-5.9
									ZINC35478526	-5.6
									ZINC35478528	-5.6
									ZINC35478530	-5.7
									ZINC35478532	-5.4
									ZINC35478655	-5.4
									ZINC35479098	-4.9
									ZINC35479100	-5
									ZINC35479102	-3.9
									ZINC35479762	-5.4
									ZINC35479777	-6
									ZINC35479801	-4.9
									ZINC35479803	-6.2
									ZINC35479805	-5.5
									ZINC35479815	-5.2
									ZINC35479827	-5.9
									ZINC35479829	-6.2
									ZINC35479831	-5.9
									ZINC35479834	-4.7
									ZINC35479836	-5
									ZINC35479839	-5.3
									ZINC35479844	-5.7
									ZINC35479850	-5.2
									ZINC35479860	-6.2
									ZINC35479866	-6.1
									ZINC35479870	-6.1
									ZINC35479874	-5
									ZINC35479876	-5.7
									ZINC35479880	-6.8
									ZINC35479882	-6.7
									ZINC35479886	-6.9
									ZINC35479898	-5.7
									ZINC35479909	-4.9
									ZINC35479911	-5.7
									ZINC35479913	-5.1
									ZINC35479915	-6.1
									ZINC35479916	-5.1
									ZINC35479918	-5.4
									ZINC35479920	-6.2
									ZINC35479922	-5.7
									ZINC35479924	-5.8
									ZINC35479926	-5.2
									ZINC35479928	-5.9
									ZINC35479930	-5.6
									ZINC35479932	-5.5
									ZINC35479934	-5.2
									ZINC35479936	-5.4
									ZINC35479938	-5.4
									ZINC35479940	-5.4
									ZINC35479942	-5.3
									ZINC35479944	-5.6
									ZINC35479946	-5.7
									ZINC35479948	-5.9
									ZINC35479950	-5.3
									ZINC35479952	-5.1
									ZINC35479954	-5.3
									ZINC35479956	-5.8
									ZINC35479958	-5.8
									ZINC35479960	-5.7
									ZINC35479962	-5.8
									ZINC35479964	-5.4
									ZINC35479970	-4.7
									ZINC35479972	-5.2
									ZINC35479974	-4.7
									ZINC35479976	-5.5
									ZINC35479979	-6.5
									ZINC35479981	-4.4
									ZINC35479983	-6.2
									ZINC35479985	-6.6
									ZINC35479988	-5
									ZINC35479990	-5.2
									ZINC35479992	-5.6
									ZINC35479994	-5.8
									ZINC35479996	-5.8
									ZINC35479998	-5.6
									ZINC35480001	-5.2
									ZINC35480004	-5.6
									ZINC35480007	-5.6
									ZINC35480009	-5.2
									ZINC35480011	-5.4
									ZINC35480013	-5.5
									ZINC35480015	-5.5
									ZINC35480017	-5.4
									ZINC35480019	-5.3
									ZINC35480021	-5.1
									ZINC35480025	-5.3
									ZINC35480027	-5.6
									ZINC35480029	-5.5
									ZINC35480031	-4.9
									ZINC35480033	-5.6
									ZINC35480035	-5.6
									ZINC35480037	-4.8
									ZINC35480039	-5
									ZINC35480042	-5.7
									ZINC35480044	-6.1
									ZINC35480046	-6
									ZINC35480048	-6.3
									ZINC35480050	-4.6
									ZINC35480053	-5.7
									ZINC35480055	-5.9
									ZINC35480057	-5.6
									ZINC35480059	-5.3
									ZINC35480061	-5.5
									ZINC35480064	-6.3
									ZINC35480066	-5.7
									ZINC35480068	-5.8
									ZINC35480070	-5.9
									ZINC35480072	-5.5
									ZINC35480074	-5.8
									ZINC35480076	-5.9
									ZINC35480078	-6.2
									ZINC35480080	-6.5
									ZINC35480082	-6.4
									ZINC35480084	-6.5
									ZINC35480086	-6.8
									ZINC35480088	-6.4
									ZINC35480090	-6.5
									ZINC35480092	-6.5
									ZINC35480094	-6.5
									ZINC35480096	-6.7
									ZINC35480100	-5.9
									ZINC35480103	-4.5
									ZINC35480105	-5.2
									ZINC35480106	-4.6
									ZINC35480108	-4.8
									ZINC35480110	-4.8
									ZINC35480112	-4.6
									ZINC35480114	-4.5
									ZINC35480116	-4.4
									ZINC35480118	-5.4
									ZINC35480120	-5.9
									ZINC35480123	-5.2
									ZINC35480125	-5.9
									ZINC35480127	-5.8
									ZINC35480129	-5.9
									ZINC35480131	-6.3
									ZINC35480133	-5.4
									ZINC35480137	-6.5
									ZINC35480140	-6
									ZINC35480143	-5.7
									ZINC35480145	-5.3
									ZINC35480147	-5.6
									ZINC35480149	-5.8
									ZINC35480151	-5.9
									ZINC35480154	-6.3
									ZINC35480156	-5.4
									ZINC35480158	-6.6
									ZINC35480159	-6.6
									ZINC35480161	-6.3
									ZINC35480163	-5.6
									ZINC35480165	-5.3
									ZINC35480167	-4.4
									ZINC35480169	-5
									ZINC35480171	-5.3
									ZINC35480173	-4.8
									ZINC35480175	-4.3
									ZINC35480176	-5
									ZINC35480178	-4.6
									ZINC35480180	-5.3
									ZINC35480182	-5
									ZINC35480184	-5.3
									ZINC35480186	-4.8
									ZINC35480187	-5.7
									ZINC35480196	-6.2
									ZINC35480198	-6.6
									ZINC35480281	-3.9
									ZINC35480283	-3.8
									ZINC35480285	-4
									ZINC35480289	-4.2
									ZINC35480291	-4.1
									ZINC35480293	-3.9
									ZINC35480295	-3.9
									ZINC35480297	-4
									ZINC35480299	-4.7
									ZINC35480301	-4.3
									ZINC35480303	-3.9
									ZINC35480305	-4.9
									ZINC35480307	-4.2
									ZINC35480309	-3.7
									ZINC35480311	-3.9
									ZINC35480313	-3.8
									ZINC35480551	-5.8
									ZINC35480616	-4.8
									ZINC35480624	-3.8
									ZINC35480667	-5
									ZINC35480669	-5.9
									ZINC35480673	-5.4
									ZINC35480675	-5.6
									ZINC35480677	-5.9
									ZINC35480683	-5
									ZINC35480687	-5.8
									ZINC35480689	-5.3
									ZINC35480691	-5.4
									ZINC35480823	-4.6
									ZINC35480827	-6
									ZINC35480941	-6.7
									ZINC35480943	-6.4
									ZINC35480944	-6.9
									ZINC35480946	-5.8
									ZINC35480948	-6.5
									ZINC35480951	-5.9
									ZINC35480953	-6
									ZINC35480955	-6.6
									ZINC35480957	-6.7
									ZINC35480959	-6.6
									ZINC35480961	-6.8
									ZINC35480963	-6.5
									ZINC35480966	-6
									ZINC35480968	-5.7
									ZINC35480971	-6.9
									ZINC35480973	-7.1
									ZINC35480981	-6.8
									ZINC35480984	-6.4
									ZINC35481013	-4.9
									ZINC35481092	-5.7
									ZINC35481095	-4.8
									ZINC35481099	-5.4
									ZINC35481101	-5.3
									ZINC35481105	-5.1
									ZINC35481107	-4.9
									ZINC35481111	-5.2
									ZINC35481113	-4.8
									ZINC35481115	-5
									ZINC35481117	-4.8
									ZINC35481119	-5.3
									ZINC35481121	-5.5
									ZINC35481123	-5.1
									ZINC35481125	-4.9
									ZINC35481127	-5.6
									ZINC35481129	-4.1
									ZINC35481131	-3.8
									ZINC35481133	-4.1
									ZINC35481135	-4.3
									ZINC35481139	-3.7
									ZINC35481141	-6.4
									ZINC35481143	-5.9
									ZINC35481145	-5.7
									ZINC35481147	-5.5
									ZINC35481149	-5.5
									ZINC35481150	-5.9
									ZINC35481152	-5.9
									ZINC35481154	-5.9
									ZINC35481159	-5.6
									ZINC35481161	-5.3
									ZINC35481163	-6.1
									ZINC35481167	-5.8
									ZINC35481169	-6.6
									ZINC35481170	-5.7
									ZINC35481172	-5.7
									ZINC35481173	-6.1
									ZINC35481175	-5.9
									ZINC35481177	-5.5
									ZINC35481180	-5.6
									ZINC35481182	-6.1
									ZINC35481183	-5.9
									ZINC35481185	-5.2
									ZINC35481187	-5.5
									ZINC35481368	-5.3
									ZINC35481370	-5
									ZINC35481388	-5.4
									ZINC35481390	-5
									ZINC35481408	-5.6
									ZINC35481410	-5.6
									ZINC35481414	-5.5
									ZINC35481419	-6.3
									ZINC35481421	-5.4
									ZINC35481427	-5
									ZINC35481433	-4.9
									ZINC35481439	-5.1
									ZINC35481441	-5.4
									ZINC35481445	-4.7
									ZINC35481459	-5.6
									ZINC35481461	-5.7
									ZINC35481464	-6.3
									ZINC35481467	-5.2
									ZINC35481469	-5.3
									ZINC35481471	-5.2
									ZINC35481473	-5.4
									ZINC35481475	-5.4
									ZINC35481477	-5.5
									ZINC35481479	-5.4
									ZINC35481482	-5.5
									ZINC35481484	-5.3
									ZINC35481486	-5.4
									ZINC35481771	-5.6
									ZINC35481772	-6
									ZINC35481774	-6
									ZINC35481776	-5.9
									ZINC35481777	-6.1
									ZINC35481778	-6.5
									ZINC35481779	-6.1
									ZINC35481781	-4.8
									ZINC35481782	-5.1
									ZINC35481784	-5.3
									ZINC35481785	-5.2
									ZINC35481787	-5.1
									ZINC35481791	-5.4
									ZINC35481792	-5.4
									ZINC35481793	-5.7
									ZINC35481795	-4.5
									ZINC35481796	-5.4
									ZINC35481797	-6.2
									ZINC35481798	-5.2
									ZINC35481803	-5.8
									ZINC35481815	-5.7
									ZINC35481818	-5.2
									ZINC35481819	-6.3
									ZINC35481820	-5.9
									ZINC35481831	-5.9
									ZINC35481832	-5.7
									ZINC35481833	-5.8
									ZINC35481834	-5.3
									ZINC35481835	-5.9
									ZINC35481836	-5.5
									ZINC35481837	-5.8
									ZINC35481838	-5.8
									ZINC35481839	-5.6
									ZINC35481840	-6
									ZINC35481841	-5.4
									ZINC35481842	-5.6
									ZINC35481843	-5.4
									ZINC35481844	-5.7
									ZINC35481867	-6
									ZINC35481868	-6.1
									ZINC35481869	-5.6
									ZINC35481875	-6.7
									ZINC35481876	-5.3
									ZINC35481877	-6.1
									ZINC35481885	-5.8
									ZINC35481886	-5.7
									ZINC35481887	-6.4
									ZINC35481890	-5.6
									ZINC35481891	-6
									ZINC35481892	-5.8
									ZINC35481893	-6.2
									ZINC35481896	-6
									ZINC35481897	-6.2
									ZINC35481898	-5.7
									ZINC35481899	-6
									ZINC35481900	-5.8
									ZINC35481901	-6
									ZINC35481902	-6.6
									ZINC35481903	-7.1
									ZINC35481904	-7
									ZINC35481905	-6.5
									ZINC35481906	-7.2
									ZINC35481912	-7.1
									ZINC35481913	-6.1
									ZINC35481914	-5.3
									ZINC35481915	-6.2
									ZINC35481916	-5.7
									ZINC35481917	-6.8
									ZINC35481918	-5.8
									ZINC35481920	-5.7
									ZINC35482460	-5.6
									ZINC35482461	-6
									ZINC35482513	-5
									ZINC35482515	-5.5
									ZINC35482634	-5
									ZINC35482638	-5.4
									ZINC35482639	-5.3
									ZINC35482705	-5
									ZINC35482756	-5.2
									ZINC35482758	-6.6
									ZINC35482760	-6.6
									ZINC35482762	-6.6
									ZINC35482765	-6.6
									ZINC35482768	-5.7
									ZINC35482771	-6.1
									ZINC35482773	-5.9
									ZINC35482775	-6
									ZINC35482777	-6.1
									ZINC35482778	-6.8
									ZINC35482783	-6.7
									ZINC35482785	-5.6
									ZINC35482787	-5.9
									ZINC35482789	-5
									ZINC35482791	-5.4
									ZINC35482792	-6
									ZINC35482794	-5.3
									ZINC35482796	-5.7
									ZINC35482797	-5.1
									ZINC35482800	-5.1
									ZINC35482802	-4.9
									ZINC35483148	-5.7
									ZINC35483222	-5.5
									ZINC35483225	-5.7
									ZINC35483227	-6.3
									ZINC35483229	-4.8
									ZINC35483639	-5.6
									ZINC35485103	-5.3
									ZINC35485548	-6
									ZINC35485585	-5.2
									ZINC35485603	-5.5
									ZINC35485626	-5.4
									ZINC35485630	-5.3
									ZINC35485707	-6
									ZINC35485709	-5.6
									ZINC35488921	-6.9
									ZINC35488925	-6.1
									ZINC35489552	-4.6
									ZINC35489845	-5
									ZINC35489925	-3.7
									ZINC35489929	-5.1
									ZINC35489932	-4.2
									ZINC35490594	-5.3
									ZINC35494562	-5.6
									ZINC35496634	-4.6
									ZINC35496636	-5.4
									ZINC35496786	-4.8
									ZINC35496864	-5.4
									ZINC35498167	-5.9
									ZINC35498196	-4.8
									ZINC35498198	-5.3
									ZINC35498233	-5.1
									ZINC35503732	-4.2
									ZINC35503735	-4.4
									ZINC35503853	-6.2
									ZINC35503855	-6.5
									ZINC35503859	-6.5
									ZINC35503878	-4.6
									ZINC35503882	-4.2
									ZINC35503995	-5.9
									ZINC35504000	-5.1
									ZINC35504004	-4.8
									ZINC35504005	-6.7
									ZINC35504010	-5
									ZINC35504018	-6.3
									ZINC35504024	-5.1
									ZINC35504038	-5.7
									ZINC35504044	-5.1
									ZINC35504079	-5
									ZINC35504082	-5.4
									ZINC35504086	-5.2
									ZINC35504090	-4.5
									ZINC35504094	-4.8
									ZINC35504098	-4.7
									ZINC35504106	-5.5
									ZINC35504111	-4.8
									ZINC35504158	-6.4
									ZINC35504161	-6.4
									ZINC35504164	-6.7
									ZINC35504167	-7.2
									ZINC35504170	-7.2
									ZINC35504173	-7.3
									ZINC35504176	-7.2
									ZINC35504185	-7
									ZINC35504195	-6.3
									ZINC35504516	-4.4
									ZINC35504519	-5.6
									ZINC35504523	-4.4
									ZINC35504527	-4.3
									ZINC35504539	-6.2
									ZINC35504559	-5.6
									ZINC35504562	-4.5
									ZINC35504574	-4.6
									ZINC35504577	-5.1
									ZINC35504580	-5.3
									ZINC35504583	-5.2
									ZINC35504586	-4.8
									ZINC35504589	-4.2
									ZINC35504592	-4.6
									ZINC35504594	-4.2
									ZINC35504597	-5
									ZINC35504600	-4.9
									ZINC35504603	-4.8
									ZINC35504606	-5.2
									ZINC35504608	-5.1
									ZINC35504612	-4.3
									ZINC35504615	-4.4
									ZINC35504618	-4.7
									ZINC35504620	-4
									ZINC35504623	-5.1
									ZINC35504626	-4.8
									ZINC35504629	-5.4
									ZINC35504632	-5.5
									ZINC35504635	-5.7
									ZINC35504638	-4.8
									ZINC35504642	-4.5
									ZINC35504645	-5.7
									ZINC35504648	-5.4
									ZINC35504649	-4.5
									ZINC35504651	-5
									ZINC35504653	-4.2
									ZINC35504654	-5.5
									ZINC35504657	-5.2
									ZINC35504659	-5
									ZINC35504662	-5
									ZINC35504664	-4.8
									ZINC35504667	-5.1
									ZINC35504675	-5.9
									ZINC35504699	-4.9
									ZINC35504702	-5.9
									ZINC35504705	-4.6
									ZINC35504708	-5.3
									ZINC35504743	-4.4
									ZINC35504746	-4.6
									ZINC35504761	-4.6
									ZINC35504764	-5
									ZINC35504767	-4.1
									ZINC35504770	-4.8
									ZINC35504786	-4.2
									ZINC35504788	-4
									ZINC35504822	-4.7
									ZINC35504825	-5.8
									ZINC35504829	-4.5
									ZINC35504833	-4.6
									ZINC35504850	-4.1
									ZINC35504853	-4.5
									ZINC35504856	-4.5
									ZINC35504859	-4.3
									ZINC35504868	-5.3
									ZINC35504872	-5.7
									ZINC35504877	-4.8
									ZINC35504881	-5.2
									ZINC35505051	-5.8
									ZINC35505054	-5.9
									ZINC35505058	-5.7
									ZINC35505061	-5.4
									ZINC35505063	-5.5
									ZINC35505066	-5.1
									ZINC35505070	-5.7
									ZINC35505073	-5.8
									ZINC35505076	-6.6
									ZINC35505078	-5.7
									ZINC35505081	-5.6
									ZINC35505084	-6.5
									ZINC35505087	-4.9
									ZINC35505091	-4.9
									ZINC35505094	-5.9
									ZINC35505097	-6.1
									ZINC35505106	-6.5
									ZINC35505108	-6.4
									ZINC35505111	-6.7
									ZINC35505114	-6
									ZINC35505116	-6.6
									ZINC35505119	-6
									ZINC35505122	-6
									ZINC35505125	-5.9
									ZINC35505127	-6.5
									ZINC35505131	-5.8
									ZINC35505218	-6
									ZINC35505221	-6
									ZINC35505224	-6.4
									ZINC35505227	-5.1
									ZINC35505230	-5.7
									ZINC35505233	-6
									ZINC35505238	-5
									ZINC35505242	-5.3
									ZINC35505245	-5
									ZINC35505250	-5.4
									ZINC35505254	-5.9
									ZINC35505259	-5.1
									ZINC35505264	-5.6
									ZINC35505269	-5.9
									ZINC35505274	-5.2
									ZINC35505277	-5.2
									ZINC35505280	-5.2
									ZINC35505284	-5.4
									ZINC35505439	-5.4
									ZINC35505442	-5.1
									ZINC35505455	-5.8
									ZINC35505471	-6.4
									ZINC35505494	-4.9
									ZINC35505497	-4.9
									ZINC35505500	-5
									ZINC35505503	-4.7
									ZINC35505506	-4.5
									ZINC35505509	-4.8
									ZINC35505512	-4.7
									ZINC35505515	-4
									ZINC35505518	-5.2
									ZINC35505521	-6
									ZINC35505524	-4.9
									ZINC35505527	-3.9
									ZINC35505530	-4.7
									ZINC35505533	-4.6
									ZINC35505536	-5.1
									ZINC35505539	-5.7
									ZINC35505542	-4.6
									ZINC35505548	-4.7
									ZINC35505551	-4.1
									ZINC35505554	-5
									ZINC35505557	-4.6
									ZINC35505560	-4.5
									ZINC35505563	-4
									ZINC35505566	-5
									ZINC35505569	-5.8
									ZINC35505573	-5.2
									ZINC35505579	-5.8
									ZINC35505582	-5.1
									ZINC35505585	-5.8
									ZINC35505588	-5.6
									ZINC35505591	-3.8
									ZINC35505594	-5.2
									ZINC35505597	-4.4
									ZINC35505600	-4.8
									ZINC35505603	-4.5
									ZINC35505606	-5
									ZINC35505608	-5
									ZINC35505614	-5.3
									ZINC35505617	-4.9
									ZINC35505619	-4.3
									ZINC35505622	-4.6
									ZINC35505625	-5.2
									ZINC35505628	-6.9
									ZINC35505631	-6.5
									ZINC35505635	-4.7
									ZINC35505638	-5
									ZINC35505643	-5.5
									ZINC35505646	-5.3
									ZINC35505649	-5.3
									ZINC35505653	-5.2
									ZINC35505656	-4.7
									ZINC35505662	-5.3
									ZINC35505664	-6
									ZINC35505667	-6
									ZINC35505670	-5.3
									ZINC35505674	-5.6
									ZINC35505677	-5.8
									ZINC35505680	-4.8
									ZINC35505683	-6.1
									ZINC35505686	-5.3
									ZINC35505689	-4.3
									ZINC35505692	-4.4
									ZINC35505695	-5.3
									ZINC35505698	-5.1
									ZINC35505701	-5.5
									ZINC35505704	-4.9
									ZINC35509244	-6.2
									ZINC35509247	-6
									ZINC35509251	-6.2
									ZINC35509265	-6
									ZINC35509267	-5.9
									ZINC35509285	-5.7
									ZINC35509287	-5
									ZINC35509289	-6.4
									ZINC35509291	-5.7
									ZINC35509293	-5.8
									ZINC35509301	-6.2
									ZINC35509586	-4.7
									ZINC35510419	-4.2
									ZINC35510853	-5.6
									ZINC35510854	-5.5
									ZINC35511016	-6.6
									ZINC35511209	-3.8
									ZINC35511210	-3.9
									ZINC35511572	-5.5
									ZINC35511573	-5.5
									ZINC35511594	-5.7
									ZINC35511669	-4.7
									ZINC35511674	-4.1
									ZINC35511675	-3.9
									ZINC35511677	-4.6
									ZINC35511678	-4.6
									ZINC35511679	-3.8
									ZINC35511683	-4.2
									ZINC35511687	-4.1
									ZINC35511731	-4.4
									ZINC35511732	-4.8
									ZINC35511733	-5.2
									ZINC35511734	-4.7
									ZINC35512000	-5.9
									ZINC35512002	-6.4
									ZINC35512004	-5.4
									ZINC35512006	-6.3
									ZINC35512161	-5.2
									ZINC35512163	-4.9
									ZINC35512185	-3.9
									ZINC35515140	-4.8
									ZINC35520526	-4.8
									ZINC35520528	-5.5
									ZINC35520657	-6
									ZINC35521571	-4
									ZINC35521590	-3
									ZINC35525008	-5.3
									ZINC35525069	-5.7
									ZINC35526353	-6.3
									ZINC35526362	-4.9
									ZINC35526364	-4.1
									ZINC35526367	-5.1
									ZINC35526368	-6.3
									ZINC35526369	-5.3
									ZINC35526374	-4.7
									ZINC35526375	-5
									ZINC35526376	-6.3
									ZINC35526377	-5.8
									ZINC35526380	-5.7
									ZINC35526381	-6.3
									ZINC35526387	-5.2
									ZINC35526388	-5.6
									ZINC35526390	-4.7
									ZINC35526391	-6.7
									ZINC35526392	-5
									ZINC35526399	-4.8
									ZINC35526400	-4.8
									ZINC35526401	-5.7
									ZINC35526405	-4.7
									ZINC35526412	-5
									ZINC35526414	-5.1
									ZINC35526415	-4.2
									ZINC35526417	-4.4
									ZINC35526418	-4.2
									ZINC35526420	-5.4
									ZINC35526440	-4.9
									ZINC35526499	-5.9
									ZINC35526501	-5.7
									ZINC35526961	-6.3
									ZINC35526962	-4.7
									ZINC35527003	-5.7
									ZINC35527008	-6
									ZINC35527009	-5.8
									ZINC35527011	-5.7
									ZINC35527015	-5.4
									ZINC35527023	-6.1
									ZINC35527025	-5.8
									ZINC35527193	-6.2
									ZINC35527194	-5.5
									ZINC35527195	-5.3
									ZINC35527198	-5.9
									ZINC35527200	-5.4
									ZINC35527201	-5.1
									ZINC35527203	-5
									ZINC35527210	-6.3
									ZINC35527218	-5.7
									ZINC35527220	-6.4
									ZINC35527221	-6.7
									ZINC35527225	-6.8
									ZINC35527227	-6.5
									ZINC35527231	-6.3
									ZINC35527232	-6.8
									ZINC35527238	-6.8
									ZINC35527240	-6.9
									ZINC35527243	-6
									ZINC35527244	-6.4
									ZINC35527247	-6.4
									ZINC35527251	-6.2
									ZINC35527253	-6.4
									ZINC35527255	-6.6
									ZINC35527257	-6.9
									ZINC35527260	-5.9
									ZINC35527261	-5.9
									ZINC35527262	-6.3
									ZINC35527263	-6
									ZINC35527265	-6.3
									ZINC35527268	-6.1
									ZINC35527289	-6.3
									ZINC35527292	-5.9
									ZINC35527293	-5.7
									ZINC35527294	-5.5
									ZINC35527303	-6.5
									ZINC35527304	-6.5
									ZINC35527311	-6.5
									ZINC35527318	-5.2
									ZINC35527329	-4.6
									ZINC35527330	-4.8
									ZINC35527331	-4.1
									ZINC35527332	-4.9
									ZINC35527333	-5.7
									ZINC35527334	-4.6
									ZINC35527335	-6.1
									ZINC35527336	-5
									ZINC35527337	-5.7
									ZINC35527338	-4.2
									ZINC35527339	-4.9
									ZINC35527340	-5.4
									ZINC35527341	-6.7
									ZINC35527342	-4.9
									ZINC35527351	-5.1
									ZINC35527352	-5.1
									ZINC35527353	-4.9
									ZINC35527354	-5.8
									ZINC35527355	-5.1
									ZINC35527356	-4.6
									ZINC35527357	-6.3
									ZINC35527358	-4.2
									ZINC35527359	-4.9
									ZINC35527360	-5.3
									ZINC35527361	-5.6
									ZINC35527362	-4.7
									ZINC35527363	-4.3
									ZINC35527364	-5.3
									ZINC35527371	-5.2
									ZINC35527372	-5.2
									ZINC35527377	-5.9
									ZINC35527378	-4.7
									ZINC35527379	-4.7
									ZINC35527380	-4.3
									ZINC35527381	-4.9
									ZINC35527382	-5.4
									ZINC35527383	-5.8
									ZINC35527384	-5.2
									ZINC35527389	-5.7
									ZINC35527390	-6.2
									ZINC35527391	-4.7
									ZINC35527393	-5.6
									ZINC35527394	-5.2
									ZINC35527395	-5.2
									ZINC35527396	-6.2
									ZINC35527397	-5.2
									ZINC35527398	-5.3
									ZINC35527412	-4.7
									ZINC35527413	-5.6
									ZINC35527414	-6.1
									ZINC35527416	-5.6
									ZINC35527417	-5.4
									ZINC35527418	-5.7
									ZINC35527419	-5.6
									ZINC35527420	-5.4
									ZINC35527421	-7.1
									ZINC35527457	-4.8
									ZINC35527461	-4
									ZINC35527462	-5.1
									ZINC35527466	-6.1
									ZINC35527467	-5.6
									ZINC35527468	-6
									ZINC35527469	-5.9
									ZINC35527472	-5.7
									ZINC35527473	-5.7
									ZINC35527484	-6.4
									ZINC35527485	-5.9
									ZINC35527489	-5.8
									ZINC35527493	-5.7
									ZINC35527494	-6.5
									ZINC35527779	-6
									ZINC35527780	-6.3
									ZINC35527781	-7.1
									ZINC35527782	-6
									ZINC35527783	-6.5
									ZINC35527784	-6.5
									ZINC35527785	-5.7
									ZINC35527786	-6.5
									ZINC35527787	-5.4
									ZINC35528035	-6.7
									ZINC35528048	-6.9
									ZINC35528054	-4.9
									ZINC35528055	-7.3
									ZINC35528056	-4.9
									ZINC35528079	-6.8
									ZINC35528702	-6.1
									ZINC35528756	-5.5
									ZINC35528758	-5.6
									ZINC35528759	-5.6
									ZINC35528761	-5.6
									ZINC35528765	-5.2
									ZINC35528766	-5
									ZINC35528767	-5.2
									ZINC35528768	-5.6
									ZINC35528769	-5.5
									ZINC35528771	-5.5
									ZINC35528772	-4.5
									ZINC35528773	-5.7
									ZINC35528774	-6
									ZINC35528776	-5
									ZINC35528778	-4.3
									ZINC35528779	-4.4
									ZINC35528780	-4.2
									ZINC35528781	-5.3
									ZINC35528782	-4.1
									ZINC35528783	-5
									ZINC35528784	-4.7
									ZINC35528785	-5.3
									ZINC35528786	-4.1
									ZINC35528787	-5.3
									ZINC35528788	-4.3
									ZINC35528789	-5
									ZINC35528790	-4.2
									ZINC35528791	-5.3
									ZINC35528792	-4.7
									ZINC35528793	-4.8
									ZINC35528794	-4.8
									ZINC35528795	-5
									ZINC35528796	-4.2
									ZINC35528797	-4
									ZINC35528798	-4.2
									ZINC35528799	-4.4
									ZINC35528800	-4.3
									ZINC35528801	-4.4
									ZINC35528802	-4.4
									ZINC35528803	-4.7
									ZINC35528804	-5.1
									ZINC35528805	-5.1
									ZINC35528806	-4.6
									ZINC35528809	-4.3
									ZINC35528810	-4.7
									ZINC35528811	-4.7
									ZINC35528816	-4.7
									ZINC35528817	-4.3
									ZINC35528836	-5.5
									ZINC35528837	-5.3
									ZINC35528838	-4.8
									ZINC35528839	-6
									ZINC35528841	-5.2
									ZINC35528844	-6.3
									ZINC35528845	-6.4
									ZINC35528846	-5.4
									ZINC35528847	-5.9
									ZINC35528849	-5.2
									ZINC35528850	-5.7
									ZINC35528851	-5.6
									ZINC35528852	-5.4
									ZINC35528853	-6.3
									ZINC35528854	-5.9
									ZINC35528855	-5
									ZINC35528856	-5.9
									ZINC35528857	-5.7
									ZINC35528858	-5
									ZINC35528859	-5
									ZINC35528860	-5.2
									ZINC35528861	-6.1
									ZINC35528862	-6.4
									ZINC35528867	-5
									ZINC35528869	-5
									ZINC35528870	-5.1
									ZINC35528871	-5.1
									ZINC35528872	-5
									ZINC35528873	-5.5
									ZINC35528875	-5.7
									ZINC35528877	-6.1
									ZINC35528879	-5.8
									ZINC35528882	-5.4
									ZINC35528883	-5.6
									ZINC35528886	-5.9
									ZINC35528887	-5.8
									ZINC35528888	-5.8
									ZINC35528892	-6.3
									ZINC35528893	-6.3
									ZINC35528895	-5.2
									ZINC35528896	-5.5
									ZINC35528897	-6.1
									ZINC35528898	-6.2
									ZINC35528899	-6.1
									ZINC35528900	-5.8
									ZINC35528901	-6.1
									ZINC35528902	-4.9
									ZINC35528903	-5.2
									ZINC35528904	-6.4
									ZINC35528905	-5.9
									ZINC35528906	-5.9
									ZINC35528909	-4.3
									ZINC35528910	-6.4
									ZINC35528911	-6.4
									ZINC35528912	-5
									ZINC35528913	-5.3
									ZINC35528915	-4.7
									ZINC35528917	-5.1
									ZINC35528918	-5.6
									ZINC35528919	-4.8
									ZINC35528920	-5.3
									ZINC35528922	-4.7
									ZINC35528923	-6.1
									ZINC35528924	-6
									ZINC35528926	-5.2
									ZINC35528927	-5.3
									ZINC35528928	-4.6
									ZINC35528930	-5.5
									ZINC35528931	-4.4
									ZINC35528933	-5.4
									ZINC35528935	-5.1
									ZINC35528936	-5.5
									ZINC35528945	-6.3
									ZINC35528949	-5.1
									ZINC35528951	-6.1
									ZINC35528957	-5.9
									ZINC35528959	-5.9
									ZINC35528961	-6.1
									ZINC35528970	-6.1
									ZINC35528972	-6.5
									ZINC35528974	-6.1
									ZINC35528977	-6.3
									ZINC35528979	-5
									ZINC35528981	-4.8
									ZINC35528984	-6.4
									ZINC35528986	-5.4
									ZINC35528988	-5.9
									ZINC35528990	-5.9
									ZINC35528993	-4.7
									ZINC35528995	-5.2
									ZINC35528997	-6.5
									ZINC35528999	-5.8
									ZINC35529001	-6.2
									ZINC35529003	-5.5
									ZINC35529006	-6.4
									ZINC35529010	-4.2
									ZINC35529014	-5.6
									ZINC35529016	-6.1
									ZINC35529018	-5.7
									ZINC35529022	-5.2
									ZINC35529024	-5.9
									ZINC35529026	-5.2
									ZINC35529028	-6.4
									ZINC35529032	-5.2
									ZINC35529034	-5.4
									ZINC35529036	-6.2
									ZINC35529038	-6.4
									ZINC35529040	-5.7
									ZINC35529042	-6.3
									ZINC35529051	-5.1
									ZINC35529057	-5.6
									ZINC35529061	-5.8
									ZINC35529063	-5.8
									ZINC35529073	-5.4
									ZINC35529077	-5.2
									ZINC35529079	-4.7
									ZINC35529087	-5.3
									ZINC35529093	-5.1
									ZINC35529097	-5.2
									ZINC35529099	-4.8
									ZINC35529108	-5.3
									ZINC35529112	-5.5
									ZINC35529114	-4.5
									ZINC35529116	-6.1
									ZINC35529118	-5.3
									ZINC35529120	-4.9
									ZINC35529124	-5.3
									ZINC35529125	-5.3
									ZINC35529129	-4.8
									ZINC35529131	-5
									ZINC35529133	-6.3
									ZINC35529139	-4.6
									ZINC35529141	-5.3
									ZINC35529142	-4.9
									ZINC35529144	-5.3
									ZINC35529146	-5.6
									ZINC35529148	-4.7
									ZINC35529150	-4.7
									ZINC35529152	-5.7
									ZINC35529154	-4.6
									ZINC35529156	-4.9
									ZINC35529158	-5
									ZINC35529160	-4.7
									ZINC35529162	-5.1
									ZINC35529165	-4.9
									ZINC35529167	-5.2
									ZINC35529169	-5
									ZINC35529171	-4.7
									ZINC35529173	-3.9
									ZINC35529175	-4.7
									ZINC35529177	-5.3
									ZINC35529179	-4.8
									ZINC35529181	-4.5
									ZINC35529183	-5.2
									ZINC35529185	-5
									ZINC35529187	-5.2
									ZINC35529189	-5.6
									ZINC35529191	-4.5
									ZINC35529302	-6.3
									ZINC35529307	-5.7
									ZINC35529333	-5.8
									ZINC35529335	-4.9
									ZINC35529375	-6.3
									ZINC35529378	-5
									ZINC35529401	-5.9
									ZINC35529419	-5.9
									ZINC35529422	-5
									ZINC35529645	-5.5
									ZINC35529762	-4.5
									ZINC35529875	-5.5
									ZINC35529879	-5
									ZINC35529882	-5.5
									ZINC35529885	-5.7
									ZINC35529889	-5.4
									ZINC35529892	-5.7
									ZINC35529895	-5.5
									ZINC35529899	-5.6
									ZINC35529902	-5.3
									ZINC35529908	-6.3
									ZINC35530175	-5
									ZINC35530178	-5.2
									ZINC35530181	-6.1
									ZINC35530184	-5.6
									ZINC35530187	-5.9
									ZINC35530190	-5.3
									ZINC35530193	-5.6
									ZINC35530195	-5.7
									ZINC35530197	-5.4
									ZINC35530200	-5.5
									ZINC35530203	-5.1
									ZINC35530206	-6.2
									ZINC35530210	-6.5
									ZINC35530215	-6.3
									ZINC35530218	-5.7
									ZINC35530222	-5.2
									ZINC35530225	-6.8
									ZINC35530227	-6.7
									ZINC35530230	-6.2
									ZINC35530232	-5
									ZINC35530236	-5.7
									ZINC35530239	-6.7
									ZINC35530243	-6
									ZINC35530246	-6.8
									ZINC35530249	-6.7
									ZINC35530252	-6.5
									ZINC35530257	-6.8
									ZINC35530260	-6.4
									ZINC35530264	-5.3
									ZINC35530268	-5.9
									ZINC35530272	-5.9
									ZINC35530277	-5.5
									ZINC35530281	-6.6
									ZINC35530284	-6.1
									ZINC35530287	-6.3
									ZINC35530290	-5.2
									ZINC35530293	-5.1
									ZINC35530296	-5.6
									ZINC35530299	-6.3
									ZINC35530302	-6.3
									ZINC35530305	-5.5
									ZINC35530307	-5.8
									ZINC35530309	-5.1
									ZINC35530311	-5.2
									ZINC35530313	-5.9
									ZINC35530318	-6
									ZINC35530321	-6.1
									ZINC35530323	-6.2
									ZINC35530327	-6.2
									ZINC35530331	-6.1
									ZINC35530335	-6.7
									ZINC35530338	-5.2
									ZINC35530341	-6.7
									ZINC35530345	-6.5
									ZINC35530348	-6.1
									ZINC35530352	-6.3
									ZINC35530355	-6.1
									ZINC35530358	-6.4
									ZINC35530361	-6.1
									ZINC35530364	-6.2
									ZINC35530368	-5.7
									ZINC35530371	-6.4
									ZINC35530374	-6.3
									ZINC35530379	-6.2
									ZINC35530383	-6.3
									ZINC35530386	-6.3
									ZINC35530390	-6.6
									ZINC35530393	-6.7
									ZINC35530396	-5.7
									ZINC35530399	-6.1
									ZINC35530406	-7
									ZINC35530409	-6.2
									ZINC35530413	-6.7
									ZINC35530416	-6.8
									ZINC35530419	-5.5
									ZINC35530423	-5.6
									ZINC35530426	-6.9
									ZINC35530437	-5.9
									ZINC35530440	-6.2
									ZINC35530444	-6.4
									ZINC35530447	-6.2
									ZINC35530451	-5.9
									ZINC35530454	-5.8
									ZINC35530457	-5.6
									ZINC35530460	-6.2
									ZINC35530466	-5
									ZINC35530470	-5.8
									ZINC35530473	-6.4
									ZINC35530476	-7
									ZINC35530480	-6.8
									ZINC35530483	-5.8
									ZINC35530487	-5.1
									ZINC35530491	-5.1
									ZINC35530494	-4.6
									ZINC35530497	-6.8
									ZINC35530501	-5.8
									ZINC35530504	-6
									ZINC35530507	-6.2
									ZINC35530510	-6.6
									ZINC35530513	-6.6
									ZINC35530519	-6
									ZINC35530522	-5.1
									ZINC35530525	-6.9
									ZINC35530529	-5.4
									ZINC35530532	-5.5
									ZINC35530534	-5.7
									ZINC35530537	-6.3
									ZINC35530540	-4.7
									ZINC35530543	-4.8
									ZINC35530546	-6
									ZINC35530549	-6.3
									ZINC35530552	-5.8
									ZINC35530556	-5.6
									ZINC35530560	-6.6
									ZINC35530563	-5.7
									ZINC35530566	-5.5
									ZINC35530569	-5.8
									ZINC35530572	-4.9
									ZINC35530576	-6.2
									ZINC35530580	-6.2
									ZINC35530584	-5.8
									ZINC35530588	-5.4
									ZINC35530592	-5.8
									ZINC35530595	-5.9
									ZINC35530598	-5.7
									ZINC35530602	-5.2
									ZINC35530610	-5.9
									ZINC35530614	-5.3
									ZINC35530618	-6.3
									ZINC35530624	-5.4
									ZINC35530627	-5.7
									ZINC35530630	-6
									ZINC35530633	-5.9
									ZINC35530636	-5.3
									ZINC35530639	-6.1
									ZINC35530643	-5.1
									ZINC35530647	-6.4
									ZINC35530651	-5
									ZINC35530654	-5.8
									ZINC35530657	-5
									ZINC35530660	-6
									ZINC35530663	-5.9
									ZINC35530667	-5.3
									ZINC35530670	-5.2
									ZINC35530674	-5.6
									ZINC35530678	-5.4
									ZINC35530681	-5.2
									ZINC35530684	-5.8
									ZINC35530687	-6.5
									ZINC35530691	-5.7
									ZINC35530694	-5.5
									ZINC35530697	-5.7
									ZINC35530700	-6.1
									ZINC35530703	-5.4
									ZINC35530706	-5.2
									ZINC35530710	-4.9
									ZINC35530714	-5.2
									ZINC35530717	-5.1
									ZINC35530723	-5.8
									ZINC35530726	-4.9
									ZINC35530732	-5.2
									ZINC35530735	-6.1
									ZINC35530738	-6
									ZINC35530741	-6.1
									ZINC35530744	-5.5
									ZINC35530747	-5.3
									ZINC35530751	-5.4
									ZINC35530754	-5.5
									ZINC35530757	-6.4
									ZINC35531654	-6
									ZINC35533501	-5.4
									ZINC35533504	-5.3
									ZINC35533596	-5.7
									ZINC35533598	-6.3
									ZINC35533599	-6.1
									ZINC35533615	-5.7
									ZINC35533618	-5.6
									ZINC35533619	-5.3
									ZINC35533621	-5.1
									ZINC35533680	-5.8
									ZINC35533684	-6.3
									ZINC35533722	-5.6
									ZINC35533724	-5.4
									ZINC35533753	-6.1
									ZINC35533756	-6.2
									ZINC35533766	-6.6
									ZINC35533768	-6.3
									ZINC35533771	-6.2
									ZINC35533773	-6
									ZINC35533776	-6.2
									ZINC35533778	-6
									ZINC35533785	-6.5
									ZINC35533791	-6.3
									ZINC35533796	-6.1
									ZINC35533799	-6.3
									ZINC35533803	-6.4
									ZINC35533815	-6
									ZINC35533818	-5.7
									ZINC35533822	-6
									ZINC35533826	-6.4
									ZINC35533833	-6.1
									ZINC35533837	-6.1
									ZINC35533848	-6.5
									ZINC35533860	-6
									ZINC35533868	-6.3
									ZINC35533875	-6.3
									ZINC35533879	-6
									ZINC35533888	-6.2
									ZINC35533891	-6.4
									ZINC35533894	-6.1
									ZINC35533897	-6.2
									ZINC35533902	-6.6
									ZINC35533912	-6.4
									ZINC35533915	-5.5
									ZINC35533918	-5.4
									ZINC35533921	-6.5
									ZINC35533924	-6.4
									ZINC35533927	-5.5
									ZINC35533930	-5.9
									ZINC35533933	-6.1
									ZINC35534008	-5
									ZINC35534011	-4.6
									ZINC35534028	-6
									ZINC35534031	-5.4
									ZINC35534055	-3.9
									ZINC35534057	-4.1
									ZINC35534060	-4.1
									ZINC35534065	-4
									ZINC35534068	-4.1
									ZINC35534070	-4.7
									ZINC35534072	-4.4
									ZINC35534078	-4.6
									ZINC35534081	-4.6
									ZINC35534195	-5.4
									ZINC35535957	-4.9
									ZINC35536700	-6.5
									ZINC35536795	-6.1
									ZINC35539481	-6.4
									ZINC35539487	-5.8
									ZINC35539497	-5.4
									ZINC35539499	-5.8
									ZINC35539501	-5.4
									ZINC35539503	-5.5
									ZINC35539507	-6
									ZINC35539511	-5.8
									ZINC35539515	-5.8
									ZINC35539517	-6.2
									ZINC35539523	-5
									ZINC35539525	-5.6
									ZINC35539529	-6.3
									ZINC35539535	-5.8
									ZINC35539537	-6.1
									ZINC35539541	-6.2
									ZINC35539549	-6.3
									ZINC35539850	-6
									ZINC35539889	-5.2
									ZINC35539893	-5
									ZINC35539896	-5.4
									ZINC35540006	-5.1
									ZINC35540008	-5
									ZINC35544212	-5.4
									ZINC35548348	-5.6
									ZINC35548351	-5.6
									ZINC35548368	-4.3
									ZINC35548539	-4.3
									ZINC35549272	-4.6
									ZINC35549425	-4.7
									ZINC35549428	-4.3
									ZINC35552842	-6
									ZINC35552855	-5.3
									ZINC35552900	-5.4
									ZINC35552910	-6.5
									ZINC35552952	-5.9
									ZINC35552966	-5.8
									ZINC35552969	-5.1
									ZINC35552972	-5.4
									ZINC35552979	-5.8
									ZINC35552986	-5
									ZINC35552989	-5.4
									ZINC35552996	-4.8
									ZINC35553006	-5.4
									ZINC35553009	-5.6
									ZINC35553012	-5.8
									ZINC35553019	-5.7
									ZINC35553022	-6.1
									ZINC35553025	-5.5
									ZINC35553029	-5.1
									ZINC35553048	-5
									ZINC35553054	-6.2
									ZINC35553057	-5.2
									ZINC35553060	-5.1
									ZINC35553063	-5.9
									ZINC35553067	-5.7
									ZINC35553070	-5.9
									ZINC35553082	-6.1
									ZINC35553086	-6
									ZINC35553090	-6.1
									ZINC35553115	-5.3
									ZINC35553118	-5.1
									ZINC35553125	-5.4
									ZINC35553129	-5.5
									ZINC35553137	-5.5
									ZINC35553168	-5.4
									ZINC35553179	-5.4
									ZINC35553183	-5.6
									ZINC35553187	-5.9
									ZINC35553194	-5.1
									ZINC35553198	-5
									ZINC35553203	-5.6
									ZINC35553209	-5.6
									ZINC35553223	-5.6
									ZINC35553228	-5.9
									ZINC35553232	-6.3
									ZINC35553238	-5.7
									ZINC35553242	-5.7
									ZINC35553246	-5.2
									ZINC35553261	-5.6
									ZINC35553273	-6.9
									ZINC35553277	-6.6
									ZINC35553281	-6.3
									ZINC35553285	-5.9
									ZINC35553290	-5.7
									ZINC35553295	-6
									ZINC35553300	-6.2
									ZINC35553305	-6.3
									ZINC35553309	-7.1
									ZINC35553315	-5.9
									ZINC35553462	-4.5
									ZINC35553466	-5
									ZINC35553470	-4.8
									ZINC35553474	-5.3
									ZINC35553478	-6.1
									ZINC35553482	-4.9
									ZINC35553487	-4.5
									ZINC35553491	-4.9
									ZINC35553495	-4.5
									ZINC35553499	-5.2
									ZINC35553504	-4.5
									ZINC35553508	-4.7
									ZINC35553536	-5.5
									ZINC35553540	-4.7
									ZINC35553552	-4.1
									ZINC35553560	-4.9
									ZINC35553564	-5.5
									ZINC35553642	-5.7
									ZINC35553663	-5.9
									ZINC35553669	-6.8
									ZINC35553673	-5.6
									ZINC35553677	-5
									ZINC35553681	-6
									ZINC35553685	-5.7
									ZINC35553689	-6
									ZINC35553694	-6.5
									ZINC35553699	-5.8
									ZINC35553703	-5.5
									ZINC35553708	-5
									ZINC35553713	-6.4
									ZINC35553719	-6.8
									ZINC35553724	-5.7
									ZINC35553728	-5.7
									ZINC35553733	-5
									ZINC35553738	-6
									ZINC35553743	-5.6
									ZINC35553804	-5.6
									ZINC35553808	-5.2
									ZINC35553812	-5.7
									ZINC35553817	-6.4
									ZINC35553822	-6.5
									ZINC35553826	-5.6
									ZINC35553831	-5.5
									ZINC35553836	-6
									ZINC35553840	-6
									ZINC35553844	-4.9
									ZINC35553848	-6
									ZINC35553853	-5.9
									ZINC35553856	-5.6
									ZINC35553860	-5.9
									ZINC35553865	-5.8
									ZINC35553870	-5.4
									ZINC35553876	-5.8
									ZINC35553972	-6
									ZINC35553977	-4.9
									ZINC35553981	-5
									ZINC35553986	-5.3
									ZINC35553990	-5.6
									ZINC35553994	-5.2
									ZINC35553998	-6
									ZINC35554002	-6.4
									ZINC35554007	-6.1
									ZINC35554012	-6
									ZINC35554017	-5.6
									ZINC35554021	-6
									ZINC35554026	-6.1
									ZINC35554030	-5.2
									ZINC35554035	-4.5
									ZINC35554041	-5.9
									ZINC35554046	-5.8
									ZINC35554462	-5.4
									ZINC35554465	-5.2
									ZINC35554468	-5.5
									ZINC35554471	-5.2
									ZINC35554475	-5.8
									ZINC35554478	-6.1
									ZINC35554482	-5.5
									ZINC35554486	-6.2
									ZINC35554490	-6.2
									ZINC35554494	-6.5
									ZINC35554497	-5.7
									ZINC35554500	-5.1
									ZINC35554503	-5.3
									ZINC35554506	-5.2
									ZINC35554509	-5.3
									ZINC35554513	-5.5
									ZINC35554516	-5.5
									ZINC35554519	-5.5
									ZINC35554522	-6.5
									ZINC35554526	-5.4
									ZINC35554529	-5.6
									ZINC35554532	-5.2
									ZINC35554535	-5.5
									ZINC35554538	-5.3
									ZINC35554542	-5
									ZINC35554545	-5.5
									ZINC35554548	-5
									ZINC35554552	-5.9
									ZINC35554558	-5.2
									ZINC35554561	-5.3
									ZINC35554564	-4.2
									ZINC35554570	-5.1
									ZINC35554573	-4.8
									ZINC35554576	-5.7
									ZINC35554579	-5.7
									ZINC35554582	-5.7
									ZINC35554585	-5.1
									ZINC35554588	-5.3
									ZINC35554591	-5.8
									ZINC35554594	-6
									ZINC35554597	-5.8
									ZINC35554600	-4.8
									ZINC35554603	-5.6
									ZINC35554606	-5.8
									ZINC35554609	-5.6
									ZINC35554612	-5
									ZINC35554615	-5.3
									ZINC35554618	-4.6
									ZINC35554624	-5.5
									ZINC35554627	-5
									ZINC35554630	-5.8
									ZINC35554633	-4.9
									ZINC35554636	-5.2
									ZINC35554639	-4.9
									ZINC35554642	-4.9
									ZINC35554645	-5.7
									ZINC35554647	-5.6
									ZINC35554650	-6
									ZINC35554653	-5.7
									ZINC35554656	-5.2
									ZINC35554659	-5.4
									ZINC35554662	-5.1
									ZINC35554665	-5.6
									ZINC35554670	-5.6
									ZINC35554673	-5.3
									ZINC35554676	-5.6
									ZINC35554679	-5.5
									ZINC35554682	-6.4
									ZINC35554686	-6.4
									ZINC35554689	-6.3
									ZINC35554693	-5.2
									ZINC35554696	-5.2
									ZINC35554699	-5.6
									ZINC35554702	-5.7
									ZINC35554705	-4.3
									ZINC35554708	-5.4
									ZINC35554713	-5.7
									ZINC35554716	-5.7
									ZINC35554723	-6
									ZINC35554728	-5.4
									ZINC35554731	-5.6
									ZINC35554735	-5.4
									ZINC35554738	-5.1
									ZINC35556535	-6.3
									ZINC35556545	-5.4
									ZINC35558714	-5.9
									ZINC35558717	-6.5
									ZINC35558720	-6.7
									ZINC35558724	-6.5
									ZINC35558727	-6.5
									ZINC35558730	-6.7
									ZINC35558733	-6.8
									ZINC35560357	-5.8
									ZINC35560407	-6.3
									ZINC35560420	-6
									ZINC35560423	-5.2
									ZINC35560437	-6.2
									ZINC35560440	-5.8
									ZINC35560461	-6.1
									ZINC35560468	-6.1
									ZINC35560471	-5.6
									ZINC35560475	-5.5
									ZINC35560478	-6.2
									ZINC35560481	-5.9
									ZINC35560484	-6
									ZINC35560487	-5
									ZINC35560490	-6.5
									ZINC35560493	-6.6
									ZINC35560496	-5.3
									ZINC35560499	-5.8
									ZINC35560501	-5.9
									ZINC35560504	-5.2
									ZINC35560507	-6.5
									ZINC35560510	-5.8
									ZINC35560513	-5.4
									ZINC35560516	-5.7
									ZINC35560519	-6.5
									ZINC35560522	-6.2
									ZINC35560608	-5.5
									ZINC35560618	-6.1
									ZINC35560638	-5.9
									ZINC35560641	-5.5
									ZINC35560656	-5.9
									ZINC35560659	-6.2
									ZINC35560662	-6.5
									ZINC35560666	-5.6
									ZINC35560673	-6
									ZINC35560676	-5.2
									ZINC35560689	-5.7
									ZINC35560692	-5.6
									ZINC35560710	-6.3
									ZINC35560716	-5.8
									ZINC35560722	-6.2
									ZINC35560725	-7
									ZINC35560780	-6.5
									ZINC35560812	-6.2
									ZINC35560828	-6.1
									ZINC35560832	-6.6
									ZINC35560834	-6.5
									ZINC35560842	-6
									ZINC35560844	-5.9
									ZINC35560846	-6.2
									ZINC35560848	-5.8
									ZINC35560850	-5.9
									ZINC35560911	-6.3
									ZINC35560915	-7
									ZINC35560917	-6.7
									ZINC35560936	-6.3
									ZINC35560938	-6
									ZINC35560944	-5.1
									ZINC35560948	-5.1
									ZINC35560950	-4.5
									ZINC35560952	-4.5
									ZINC35560954	-5.2
									ZINC35560960	-4.9
									ZINC35560962	-4.4
									ZINC35560964	-5
									ZINC35560966	-4.7
									ZINC35560968	-5.2
									ZINC35560969	-5.1
									ZINC35560971	-4.9
									ZINC35560973	-5.9
									ZINC35560975	-4.7
									ZINC35560977	-4.8
									ZINC35560979	-5.3
									ZINC35560981	-6.1
									ZINC35560984	-5.1
									ZINC35560994	-6.4
									ZINC35560998	-5
									ZINC35561116	-6.1
									ZINC35561120	-6.1
									ZINC35561130	-5.4
									ZINC35561132	-6
									ZINC35561134	-5.9
									ZINC35561136	-6
									ZINC35561138	-4.6
									ZINC35561140	-5.9
									ZINC35561142	-5
									ZINC35561143	-4.5
									ZINC35561145	-5.3
									ZINC35561146	-5.3
									ZINC35561148	-5.1
									ZINC35561150	-3.8
									ZINC35561152	-5.1
									ZINC35561154	-5.2
									ZINC35561156	-5
									ZINC35561158	-5.1
									ZINC35561160	-5.9
									ZINC35561162	-6
									ZINC35561165	-4.6
									ZINC35561167	-5.8
									ZINC35561169	-5.5
									ZINC35561171	-4.8
									ZINC35561172	-5.2
									ZINC35561174	-4.9
									ZINC35561282	-5.6
									ZINC35561284	-5.1
									ZINC35561292	-5.4
									ZINC35561312	-5
									ZINC35561314	-5.1
									ZINC35561320	-4.9
									ZINC35561322	-4.8
									ZINC35561324	-5
									ZINC35561326	-5.3
									ZINC35561328	-5.3
									ZINC35561329	-4.7
									ZINC35561331	-5.3
									ZINC35561333	-4.7
									ZINC35561448	-4.7
									ZINC35561450	-4.9
									ZINC35561452	-5
									ZINC35561454	-6.1
									ZINC35561565	-5.5
									ZINC35561576	-5.7
									ZINC35561577	-5.9
									ZINC35561593	-3.7
									ZINC35561594	-3.7
									ZINC35561617	-5.1
									ZINC35561618	-5
									ZINC35561635	-4.7
									ZINC35561636	-5.1
									ZINC35561641	-5.1
									ZINC35561642	-4.9
									ZINC35561711	-4.7
									ZINC35561712	-4.9
									ZINC35561715	-4.2
									ZINC35561716	-4.5
									ZINC35561717	-4.3
									ZINC35561718	-4.4
									ZINC35561989	-6.2
									ZINC35562003	-6.3
									ZINC35562008	-6.3
									ZINC35562012	-5.8
									ZINC35562013	-6.2
									ZINC35562017	-5.4
									ZINC35562019	-6.2
									ZINC35562020	-6.1
									ZINC35562023	-5.3
									ZINC35562033	-5.8
									ZINC35562034	-5.7
									ZINC35562053	-5.5
									ZINC35562054	-5.7
									ZINC35562055	-5
									ZINC35562056	-5
									ZINC35562057	-6.3
									ZINC35562067	-4.9
									ZINC35562068	-5
									ZINC35562075	-6.1
									ZINC35562076	-5.2
									ZINC35562097	-6.1
									ZINC35562122	-5.6
									ZINC35562123	-6.1
									ZINC35562126	-5.4
									ZINC35562127	-5.4
									ZINC35562163	-5.6
									ZINC35562164	-6.2
									ZINC35562165	-6.2
									ZINC35562171	-5.2
									ZINC35562175	-5.6
									ZINC35562177	-6.2
									ZINC35562186	-5.2
									ZINC35562188	-4.7
									ZINC35562189	-5.3
									ZINC35562195	-5.4
									ZINC35562196	-5.8
									ZINC35562197	-5.5
									ZINC35562205	-6
									ZINC35562206	-6.3
									ZINC35562207	-6
									ZINC35562208	-5.4
									ZINC35562209	-5.4
									ZINC35562211	-5.4
									ZINC35562212	-6.2
									ZINC35562215	-5.6
									ZINC35562222	-6
									ZINC35562223	-5.3
									ZINC35562228	-5.6
									ZINC35562232	-5.7
									ZINC35562233	-5.9
									ZINC35562234	-5.5
									ZINC35562235	-6
									ZINC35562236	-5.8
									ZINC35562237	-5.6
									ZINC35562580	-4.9
									ZINC35564980	-3.8
									ZINC35564985	-4.6
									ZINC35564989	-5.1
									ZINC35564990	-5.4
									ZINC35565002	-4
									ZINC35565007	-3.2
									ZINC35565017	-3.6
									ZINC35565020	-5.2
									ZINC35565021	-5.4
									ZINC35565026	-4.4
									ZINC35565029	-3.4
									ZINC35565030	-3.4
									ZINC35565031	-3.6
									ZINC35565032	-3.3
									ZINC35565080	-5.2
									ZINC35565081	-5.1
									ZINC35565087	-4.5
									ZINC35565088	-4.5
									ZINC35565089	-4.1
									ZINC35565090	-4.5
									ZINC35565091	-4.5
									ZINC35565092	-4.9
									ZINC35565093	-4.6
									ZINC35565094	-5.6
									ZINC35565095	-5.6
									ZINC35565096	-5.2
									ZINC35565097	-4.9
									ZINC35565102	-5.1
									ZINC35565103	-4.9
									ZINC35565105	-5.4
									ZINC35565106	-4.2
									ZINC35565109	-4.4
									ZINC35565110	-4
									ZINC35565228	-5.9
									ZINC35565229	-5.9
									ZINC35565230	-6.2
									ZINC35565231	-4.9
									ZINC35565232	-5.4
									ZINC35565233	-6.2
									ZINC35565234	-5.8
									ZINC35565235	-6.1
									ZINC35565243	-4.8
									ZINC35565244	-5.3
									ZINC35565247	-5.9
									ZINC35565248	-5.5
									ZINC35565249	-4.6
									ZINC35565250	-4.5
									ZINC35565299	-4
									ZINC35569307	-3.7
									ZINC35569411	-3.3
									ZINC35569481	-3.5
									ZINC35569579	-4.1
									ZINC35569581	-3.9
									ZINC35569585	-4.2
									ZINC35569694	-4.7
									ZINC35569725	-3.4
									ZINC35569778	-3.5
									ZINC35569810	-3.2
									ZINC35569819	-3.3
									ZINC35569821	-3.5
									ZINC35569825	-3.5
									ZINC35569832	-3.6
									ZINC35569839	-3.6
									ZINC35569840	-3
									ZINC35569842	-3.3
									ZINC35569847	-4.2
									ZINC35569857	-4.8
									ZINC35569886	-3.2
									ZINC35569888	-4.1
									ZINC35569890	-4.3
									ZINC35569894	-3.6
									ZINC35569906	-4.8
									ZINC35569914	-3.2
									ZINC35569916	-3.4
									ZINC35569918	-3.8
									ZINC35569920	-3.9
									ZINC35569924	-3.8
									ZINC35569926	-3.9
									ZINC35569930	-3.6
									ZINC35569938	-3.9
									ZINC35569942	-4.2
									ZINC35569944	-4.4
									ZINC35569946	-4.2
									ZINC35569948	-4.3
									ZINC35569956	-3.8
									ZINC35569958	-4
									ZINC35569986	-3.7
									ZINC35570000	-3.5
									ZINC35570067	-4.1
									ZINC35570102	-3.3
									ZINC35570110	-4.6
									ZINC35570126	-6
									ZINC35570298	-3.7
									ZINC35570304	-3.5
									ZINC35570312	-4
									ZINC35570318	-4
									ZINC35570384	-4.3
									ZINC35570386	-4.3
									ZINC35570396	-6
									ZINC35570398	-5.9
									ZINC35570477	-3.7
									ZINC35570567	-5.6
									ZINC35570570	-5.1
									ZINC35570577	-5.5
									ZINC35570580	-5.5
									ZINC35570616	-4.6
									ZINC35570618	-4.6
									ZINC35570621	-4.8
									ZINC35570624	-4.8
									ZINC35570750	-5
									ZINC35570762	-4.4
									ZINC35570765	-3.9
									ZINC35570769	-4.9
									ZINC35572388	-4
									ZINC35575665	-4.7
									ZINC35575671	-4.5
									ZINC35575677	-4.7
									ZINC35575709	-4.6
									ZINC35575711	-4.9
									ZINC35575813	-4.7
									ZINC35576739	-4.9
									ZINC35576742	-4.6
									ZINC35576753	-3.3
									ZINC35576837	-2.8
									ZINC35576840	-2.9
									ZINC35577185	-5.3
									ZINC35577279	-4.4
									ZINC35577505	-5.1
									ZINC35577767	-5
									ZINC35578170	-5.2
									ZINC35578174	-5.1
									ZINC35578202	-4.8
									ZINC35580990	-4.2
									ZINC35581141	-4.9
									ZINC35581143	-4.9
									ZINC35583886	-3.5
									ZINC35583890	-5.3
									ZINC35586231	-5.5
									ZINC35587098	-4.7
									ZINC35587812	-4.4
									ZINC35587815	-5.7
									ZINC35587817	-5.9
									ZINC35587819	-5.7
									ZINC35587821	-5.7
									ZINC35587823	-5.7
									ZINC35587825	-6.3
									ZINC35587827	-5.9
									ZINC35587831	-5.6
									ZINC35587839	-4.7
									ZINC35587841	-4.7
									ZINC35587843	-4.8
									ZINC35587844	-3.9
									ZINC35587846	-4.8
									ZINC35587847	-4.8
									ZINC35587849	-4.5
									ZINC35587852	-4.8
									ZINC35587854	-3.4
									ZINC35587885	-5
									ZINC35587886	-3.9
									ZINC35587889	-5.1
									ZINC35587891	-5.4
									ZINC35587894	-6.1
									ZINC35587895	-5.1
									ZINC35587897	-4.7
									ZINC35587899	-5
									ZINC35587901	-5.1
									ZINC35587903	-4.7
									ZINC35587906	-4.1
									ZINC35587909	-5.9
									ZINC35587910	-5.2
									ZINC35587912	-5.2
									ZINC35587913	-4.4
									ZINC35587914	-4.3
									ZINC35587915	-4.4
									ZINC35587917	-5.4
									ZINC35587918	-4.2
									ZINC35587919	-4.4
									ZINC35587921	-4.1
									ZINC35587922	-5.8
									ZINC35587970	-4.1
									ZINC35587972	-5.1
									ZINC35587974	-5.2
									ZINC35587977	-5.5
									ZINC35587979	-5.4
									ZINC35587981	-4.8
									ZINC35587983	-4.6
									ZINC35587985	-4.5
									ZINC35587986	-4.1
									ZINC35587987	-4
									ZINC35587989	-5.4
									ZINC35587991	-3.8
									ZINC35587995	-4.1
									ZINC35587997	-3.7
									ZINC35587999	-4.8
									ZINC35588003	-5.8
									ZINC35588005	-5.5
									ZINC35588007	-4.5
									ZINC35588008	-5.1
									ZINC35588043	-4.9
									ZINC35588045	-4.8
									ZINC35588046	-5.4
									ZINC35588047	-4.5
									ZINC35588049	-5.4
									ZINC35588051	-5
									ZINC35588052	-5.8
									ZINC35588053	-5.6
									ZINC35588054	-5.6
									ZINC35588055	-4.7
									ZINC35588057	-5.8
									ZINC35588058	-5.8
									ZINC35588059	-5.3
									ZINC35588062	-4.6
									ZINC35588115	-4
									ZINC35588214	-4.8
									ZINC35588216	-5.2
									ZINC35588217	-4.4
									ZINC35588219	-4.9
									ZINC35588221	-5.2
									ZINC35588223	-4.9
									ZINC35588225	-5.2
									ZINC35588227	-5.9
									ZINC35588229	-5.7
									ZINC35588231	-5.4
									ZINC35588233	-4.6
									ZINC35588235	-4.7
									ZINC35588239	-5.9
									ZINC35588240	-5.1
									ZINC35588243	-5
									ZINC35588244	-4.7
									ZINC35588246	-4.6
									ZINC35588249	-4.6
									ZINC35588251	-5.3
									ZINC35588252	-5.7
									ZINC35588254	-5.5
									ZINC35588261	-5.9
									ZINC35588265	-4.8
									ZINC35588267	-5.8
									ZINC35588269	-5.3
									ZINC35588272	-4.7
									ZINC35588283	-4.7
									ZINC35588286	-4.6
									ZINC35588288	-5.3
									ZINC35588290	-5.6
									ZINC35588292	-6.1
									ZINC35588294	-5.3
									ZINC35588296	-4.4
									ZINC35588298	-5.7
									ZINC35588299	-6.4
									ZINC35588316	-6.4
									ZINC35588322	-5.7
									ZINC35588324	-6.6
									ZINC35588326	-6.3
									ZINC35588328	-6.1
									ZINC35588330	-6.1
									ZINC35588333	-6.1
									ZINC35588335	-6.4
									ZINC35588336	-6.8
									ZINC35588337	-6.2
									ZINC35588339	-6.4
									ZINC35588340	-5.7
									ZINC35588344	-6.6
									ZINC35588345	-6.6
									ZINC35588346	-6
									ZINC35588348	-6
									ZINC35588349	-5.9
									ZINC35588351	-5.9
									ZINC35588353	-5.8
									ZINC35588355	-6.1
									ZINC35588357	-5.7
									ZINC35588359	-4.8
									ZINC35588361	-5.5
									ZINC35588367	-5.7
									ZINC35588369	-4.9
									ZINC35588370	-4.7
									ZINC35588377	-6.4
									ZINC35588379	-6.1
									ZINC35588381	-5.9
									ZINC35588382	-6.1
									ZINC35588384	-6.3
									ZINC35588386	-5.8
									ZINC35588387	-5.4
									ZINC35588389	-6.9
									ZINC35588390	-6.8
									ZINC35592814	-6.1
									ZINC35592821	-6.6
									ZINC35592825	-6.9
									ZINC35592828	-5.7
									ZINC35592833	-6.2
									ZINC35592854	-6
									ZINC35592864	-6.3
									ZINC35592879	-5.9
									ZINC35592882	-6
									ZINC35592888	-6
									ZINC35592891	-6.1
									ZINC35592897	-6.6
									ZINC35592986	-5.7
									ZINC35593001	-5.6
									ZINC35593004	-5.7
									ZINC35593231	-5.2
									ZINC35593233	-4.8
									ZINC35593249	-4.7
									ZINC35593251	-4.5
									ZINC35593253	-4.4
									ZINC35593255	-4.7
									ZINC35593257	-5.1
									ZINC35593258	-5
									ZINC35593260	-4.6
									ZINC35593266	-5
									ZINC35593270	-5.3
									ZINC35593275	-4.5
									ZINC35593278	-5.3
									ZINC35593281	-4.6
									ZINC35593283	-4.5
									ZINC35593285	-4.7
									ZINC35593287	-4.6
									ZINC35593288	-4.7
									ZINC35593680	-4.1
									ZINC35593681	-4.6
									ZINC35594343	-5.2
									ZINC35594344	-5.3
									ZINC35594546	-4.3
									ZINC35594547	-4.5
									ZINC35598240	-5.7
									ZINC35598241	-5.9
									ZINC35598246	-5
									ZINC35598337	-5.9
									ZINC35599737	-3.7
									ZINC35599817	-3.7
									ZINC35600294	-4.6
									ZINC35600296	-3.9
									ZINC35600479	-6
									ZINC35600560	-4.6
									ZINC35600649	-5.6
									ZINC35600651	-5.2
									ZINC35600665	-4.3
									ZINC35600690	-4.8
									ZINC35600693	-4.9
									ZINC35600696	-4.4
									ZINC35600705	-4.3
									ZINC35600708	-5
									ZINC35600715	-4.4
									ZINC35600718	-4.4
									ZINC35600721	-4.8
									ZINC35600724	-4.5
									ZINC35600733	-4.9
									ZINC35600734	-4.6
									ZINC35600750	-4.1
									ZINC35600752	-4.6
									ZINC35600759	-4.9
									ZINC35600767	-6.3
									ZINC35600769	-5.9
									ZINC35600775	-4.6
									ZINC35604698	-5.3
									ZINC35606867	-5.3
									ZINC35608229	-4.4
									ZINC35608231	-4.6
									ZINC35608241	-4.3
									ZINC35608243	-3.8
									ZINC35608537	-5.9
									ZINC35608602	-4.6
									ZINC35609986	-6.3
									ZINC35610559	-4.6
									ZINC35610578	-5
									ZINC35613756	-4.3
									ZINC35613757	-4.8
									ZINC35614728	-4.8
									ZINC35621779	-4.6
									ZINC35622033	-5.1
									ZINC35622039	-4.9
									ZINC35622041	-4.7
									ZINC35622043	-4.7
									ZINC35622044	-5.5
									ZINC35622045	-4.6
									ZINC35622047	-4.9
									ZINC35622063	-5.3
									ZINC35622066	-5.1
									ZINC35622074	-4.9
									ZINC35622078	-4
									ZINC35622080	-4.8
									ZINC35622086	-4.8
									ZINC35622088	-4.4
									ZINC35622090	-4.4
									ZINC35622092	-4.4
									ZINC35622094	-4.2
									ZINC35622095	-4.3
									ZINC35622097	-4.3
									ZINC35622099	-4.5
									ZINC35622101	-5.2
									ZINC35622103	-4.6
									ZINC35622105	-4.7
									ZINC35622107	-4
									ZINC35622109	-4.4
									ZINC35622111	-4.3
									ZINC35622112	-4.2
									ZINC35622114	-4.1
									ZINC35622116	-4.5
									ZINC35622118	-4.5
									ZINC35622120	-4.6
									ZINC35622122	-4.5
									ZINC35622124	-4.3
									ZINC35622126	-3.9
									ZINC35622128	-4.2
									ZINC35622129	-4.4
									ZINC35622131	-5.7
									ZINC35622133	-4.2
									ZINC35622135	-4.5
									ZINC35622137	-4.8
									ZINC35622139	-4.7
									ZINC35622141	-4
									ZINC35622143	-4.3
									ZINC35622144	-4.4
									ZINC35622148	-4.3
									ZINC35622150	-4.7
									ZINC35622152	-4.2
									ZINC35622155	-4.4
									ZINC35622157	-4.1
									ZINC35622158	-3.7
									ZINC35622160	-3.9
									ZINC35622164	-4.3
									ZINC35622166	-4.9
									ZINC35622168	-4.4
									ZINC35622170	-4.5
									ZINC35622172	-4.4
									ZINC35622174	-4.1
									ZINC35622176	-4.6
									ZINC35622178	-4.6
									ZINC35622183	-4.6
									ZINC35622185	-4.4
									ZINC35622187	-4.2
									ZINC35622189	-4.4
									ZINC35622191	-3.9
									ZINC35622193	-3.8
									ZINC35622199	-4.8
									ZINC35622201	-4.2
									ZINC35622203	-4.8
									ZINC35622205	-5.3
									ZINC35622215	-4.3
									ZINC35622217	-4.8
									ZINC35622219	-3.8
									ZINC35622221	-5.3
									ZINC35622223	-5.2
									ZINC35622225	-4
									ZINC35622227	-4.3
									ZINC35622229	-4.4
									ZINC35622231	-4.4
									ZINC35622233	-4.2
									ZINC35622235	-4.5
									ZINC35622237	-5
									ZINC35622239	-5.1
									ZINC35622245	-4.1
									ZINC35622247	-3.9
									ZINC35622259	-4.5
									ZINC35622261	-4.1
									ZINC35622263	-4.6
									ZINC35622265	-4
									ZINC35622269	-3.8
									ZINC35622271	-4.3
									ZINC35622274	-4
									ZINC35622276	-3.8
									ZINC35622278	-3.9
									ZINC35622280	-4.6
									ZINC35622282	-4.2
									ZINC35622284	-4.3
									ZINC35622286	-4.4
									ZINC35622288	-4.5
									ZINC35622292	-4
									ZINC35622294	-4.4
									ZINC35622296	-4.5
									ZINC35622298	-4.6
									ZINC35622300	-4.6
									ZINC35622308	-5
									ZINC35622310	-4.8
									ZINC35622312	-5
									ZINC35622314	-5
									ZINC35622316	-5.1
									ZINC35622320	-4
									ZINC35622322	-5
									ZINC35622324	-4.1
									ZINC35622349	-5.1
									ZINC35622351	-5.3
									ZINC35622353	-4.8
									ZINC35622361	-4.8
									ZINC35622363	-4.9
									ZINC35622367	-4
									ZINC35622369	-4
									ZINC35622443	-4.5
									ZINC35622445	-4.6
									ZINC35622447	-3.8
									ZINC35622449	-4.6
									ZINC35622451	-4
									ZINC35622453	-3.7
									ZINC35622455	-5.1
									ZINC35622457	-4.8
									ZINC35622459	-4.2
									ZINC35622461	-5.3
									ZINC35622463	-4.9
									ZINC35622465	-5.1
									ZINC35622467	-4.5
									ZINC35622469	-4.1
									ZINC35622471	-4.2
									ZINC35622473	-4.8
									ZINC35622475	-5.1
									ZINC35622477	-4.4
									ZINC35622478	-3.8
									ZINC35622480	-4.4
									ZINC35622482	-5.3
									ZINC35622484	-4.5
									ZINC35622486	-4.4
									ZINC35622487	-4.1
									ZINC35622489	-4.6
									ZINC35622491	-5.3
									ZINC35622493	-4.2
									ZINC35622495	-3.9
									ZINC35622500	-4.6
									ZINC35622502	-4.3
									ZINC35622504	-4.9
									ZINC35622508	0
									ZINC35622510	-4.5
									ZINC35622512	-4.3
									ZINC35622514	-4.7
									ZINC35622518	-4.5
									ZINC35622520	-4.7
									ZINC35622522	-4.8
									ZINC35622524	-4.3
									ZINC35622526	-4.5
									ZINC35622626	-4.7
									ZINC35622630	-4.5
									ZINC35622635	-4.8
									ZINC35622641	-4.7
									ZINC35622643	-4.9
									ZINC35622645	-5.7
									ZINC35622647	-4.4
									ZINC35622648	-5.2
									ZINC35622655	-5
									ZINC35622657	-4.4
									ZINC35622659	-5.1
									ZINC35622660	-4.5
									ZINC35622662	-4.6
									ZINC35622663	-4.2
									ZINC35622664	-4.8
									ZINC35622665	-4.8
									ZINC35622666	-4.9
									ZINC35622668	-5.4
									ZINC35622669	-4.9
									ZINC35622670	-5
									ZINC35622679	-4.5
									ZINC35622680	-5.3
									ZINC35622682	-5.6
									ZINC35622683	-4.9
									ZINC35622731	-4.1
									ZINC35622732	-4.1
									ZINC35622733	-4.1
									ZINC35622734	-4.6
									ZINC35622735	-4.6
									ZINC35622736	-3.6
									ZINC35622737	-3.7
									ZINC35622738	-4
									ZINC35622739	-4.4
									ZINC35622740	-4.5
									ZINC35622741	-4.8
									ZINC35622742	-4.7
									ZINC35622743	-5.4
									ZINC35622744	-5.3
									ZINC35622745	-3.7
									ZINC35622746	-4.9
									ZINC35622747	-4.2
									ZINC35622748	-4.1
									ZINC35622749	-5
									ZINC35622750	-4.9
									ZINC35622751	-5
									ZINC35622752	-4.4
									ZINC35622753	-4.1
									ZINC35622754	-5.1
									ZINC35622756	-4.4
									ZINC35622757	-4.9
									ZINC35622758	-3.8
									ZINC35622759	-4.4
									ZINC35622760	-4.5
									ZINC35622761	-4.4
									ZINC35622762	-4.5
									ZINC35622763	-4.5
									ZINC35623464	-5
									ZINC35624250	-5.7
									ZINC35624568	-6.1
									ZINC35624570	-5.4
									ZINC35625122	-4.9
									ZINC35625271	-5.2
									ZINC35625476	-4.8
									ZINC35625602	-4.6
									ZINC35625619	-4.3
									ZINC35625669	-5.3
									ZINC35625681	-4.5
									ZINC35626101	-4.2
									ZINC35626102	-4.3
									ZINC35633157	-4.4
									ZINC35633159	-4.6
									ZINC35635704	-3.4
									ZINC35635759	-3.2
									ZINC35636104	-4.5
									ZINC35636653	-3.5
									ZINC35638315	-5.3
									ZINC35640469	-4.5
									ZINC35640478	-5.4
									ZINC35640480	-5.3
									ZINC35640482	-4.6
									ZINC35640487	-5.1
									ZINC35640495	-5
									ZINC35640497	-4.7
									ZINC35640505	-5.3
									ZINC35640531	-4.9
									ZINC35640537	-5.4
									ZINC35640547	-5.2
									ZINC35640579	-4.2
									ZINC35640667	-5.3
									ZINC35640679	-4.9
									ZINC35640701	-4.9
									ZINC35640717	-4.3
									ZINC35640812	-4.1
									ZINC35643808	-5.6
									ZINC35649019	-5.5
									ZINC35649025	-5.1
									ZINC35649071	-4.8
									ZINC35649080	-4.6
									ZINC35649084	-4.8
									ZINC35649096	-3.9
									ZINC35649368	-5.2
									ZINC35649456	-4.4
									ZINC35649457	-4.5
									ZINC35649463	-4.6
									ZINC35649806	-3.4
									ZINC35653234	-4.5
									ZINC35653267	-4.6
									ZINC35653433	-5.1
									ZINC35653586	-5.7
									ZINC35653623	-5.7
									ZINC35653625	-5.8
									ZINC35653635	-5.5
									ZINC35653637	-5.5
									ZINC35653639	-5.3
									ZINC35653641	-5.3
									ZINC35653643	-5.6
									ZINC35653645	-5.6
									ZINC35653647	-5.3
									ZINC35653649	-5.1
									ZINC35653651	-5.8
									ZINC35653653	-5.7
									ZINC35653655	-5.9
									ZINC35653665	-4
									ZINC35653667	-4.2
									ZINC35653677	-3.3
									ZINC35653694	-4.6
									ZINC35653696	-4.9
									ZINC35653702	-4.7
									ZINC35653704	-4.4
									ZINC35653706	-5.2
									ZINC35653708	-4.5
									ZINC35653710	-4.6
									ZINC35653711	-4.1
									ZINC35653712	-5.1
									ZINC35653713	-4.5
									ZINC35653714	-5
									ZINC35653722	-4.9
									ZINC35653724	-4.5
									ZINC35653726	-4.5
									ZINC35653730	-5.8
									ZINC35653732	-5.6
									ZINC35653734	-4.5
									ZINC35653819	-3.3
									ZINC35653829	-3.5
									ZINC35653837	-3.9
									ZINC35653912	-4.6
									ZINC35653942	-4.8
									ZINC35653976	-4.7
									ZINC35653978	-4.8
									ZINC35653994	-4.6
									ZINC35654005	-5.2
									ZINC35654120	-4.7
									ZINC35654128	-6
									ZINC35655054	-5.2
									ZINC35655059	-5.8
									ZINC35655061	-6.1
									ZINC35655064	-6
									ZINC35655066	-5.8
									ZINC35655068	-5
									ZINC35655074	-4.9
									ZINC35655078	-4.9
									ZINC35655080	-5.3
									ZINC35655082	-5.1
									ZINC35655084	-4.9
									ZINC35655088	-5.1
									ZINC35655090	-6.1
									ZINC35655092	-5.6
									ZINC35655096	-5.5
									ZINC35655098	-5.7
									ZINC35655100	-5.9
									ZINC35655102	-5.2
									ZINC35655119	-5.1
									ZINC35655121	-3.9
									ZINC35655123	-4.7
									ZINC35655127	-3.9
									ZINC35655149	-5.8
									ZINC35655151	-4.9
									ZINC35655169	-4.6
									ZINC35655200	-5.7
									ZINC35655206	-5.8
									ZINC35655208	-5.6
									ZINC35655210	-5.3
									ZINC35655212	-5.5
									ZINC35655214	-4.7
									ZINC35655216	-4.9
									ZINC35655218	-4.9
									ZINC35655220	-5
									ZINC35655222	-4.5
									ZINC35655224	-5.4
									ZINC35655226	-4.7
									ZINC35655228	-4.3
									ZINC35655230	-5.2
									ZINC35655232	-4.6
									ZINC35655238	-4.3
									ZINC35655244	-5.1
									ZINC35655246	-5.1
									ZINC35655252	-4.4
									ZINC35655255	-5.2
									ZINC35655259	-4.6
									ZINC35655261	-5.1
									ZINC35655264	-5.2
									ZINC35655265	-4.8
									ZINC35655269	-5.5
									ZINC35655271	-5.1
									ZINC35655273	-5.5
									ZINC35655274	-5.1
									ZINC35655275	-4.8
									ZINC35655277	-5.5
									ZINC35655279	-4.9
									ZINC35655280	-5.2
									ZINC35655281	-4.5
									ZINC35655282	-4.4
									ZINC35655283	-3.6
									ZINC35655284	-4
									ZINC35655288	-4.1
									ZINC35655290	-3.7
									ZINC35655291	-4.6
									ZINC35655292	-4.9
									ZINC35655293	-6.2
									ZINC35655294	-5.8
									ZINC35655295	-4.9
									ZINC35655296	-4
									ZINC35655297	-3.8
									ZINC35655298	-5
									ZINC35655299	-4.7
									ZINC35655300	-4.3
									ZINC35655301	-4.9
									ZINC35655302	-5.2
									ZINC35655303	-4.9
									ZINC35655304	-5.8
									ZINC35655305	-5.3
									ZINC35655306	-5.2
									ZINC35655307	-4.6
									ZINC35655308	-4.6
									ZINC35655309	-4.5
									ZINC35655312	-5.3
									ZINC35655313	-4.1
									ZINC35655314	-4.8
									ZINC35655315	-4.8
									ZINC35655316	-5.1
									ZINC35655317	-5.3
									ZINC35655318	-5.5
									ZINC35655321	-3.7
									ZINC35655322	-4.7
									ZINC35655325	-4.7
									ZINC35655326	-4.7
									ZINC35655340	-4.9
									ZINC35655782	-4.4
									ZINC35660339	-6.3
									ZINC35660351	-6.1
									ZINC35660368	-6.1
									ZINC35660379	-6
									ZINC35660422	-5.9
									ZINC35660425	-6
									ZINC35660428	-5.7
									ZINC35660429	-5.9
									ZINC35660442	-4
									ZINC35660443	-4.5
									ZINC35660454	-5.8
									ZINC35660458	-5
									ZINC35660491	-6.3
									ZINC35660492	-5.8
									ZINC35660493	-5.6
									ZINC35660494	-5.5
									ZINC35660495	-5.2
									ZINC35660496	-5
									ZINC35660497	-5.2
									ZINC35660503	-6
									ZINC35660504	-5.5
									ZINC35660511	-5.8
									ZINC35660512	-6.2
									ZINC35660519	-4.7
									ZINC35660520	-5.6
									ZINC35660521	-5.2
									ZINC35660522	-5.1
									ZINC35660529	-4.5
									ZINC35660530	-4.8
									ZINC35660531	-5.8
									ZINC35660532	-5.9
									ZINC35660543	-5.9
									ZINC35660796	-5.3
									ZINC35660797	-5.2
									ZINC35660798	-4.9
									ZINC35660799	-4.9
									ZINC35660805	-5.5
									ZINC35660806	-4.9
									ZINC35661028	-4.6
									ZINC35661029	-4.6
									ZINC35661044	-4.3
									ZINC35661045	-4.4
									ZINC35667671	-4.6
									ZINC35668553	-4.4
									ZINC35668555	-5.1
									ZINC35668557	-5.1
									ZINC35668559	-4.7
									ZINC35668563	-4.7
									ZINC35668682	-4.6
									ZINC35668689	-4.3
									ZINC35668694	-4.7
									ZINC35669219	-4.6
									ZINC35671239	-6
									ZINC35676374	-4.2
									ZINC35676542	-3.1
									ZINC35676543	-3.1
									ZINC35676544	-3
									ZINC35676545	-3.3
									ZINC35676548	-3.8
									ZINC35676552	-3.8
									ZINC35676554	-4
									ZINC35676555	-4.1
									ZINC35676556	-3.2
									ZINC35676582	-6.1
									ZINC35676583	-5.7
									ZINC35676584	-5.5
									ZINC35676590	-5.9
									ZINC35676591	-5.4
									ZINC35676592	-6.1
									ZINC35676593	-5.9
									ZINC35676602	-4.6
									ZINC35676603	-4.4
									ZINC35676614	-5.7
									ZINC35676618	-5.1
									ZINC35677041	-3.8
									ZINC35677042	-3.5
									ZINC35677043	-3.8
									ZINC35677044	-3.9
									ZINC35677047	-3.9
									ZINC35677048	-4.2
									ZINC35677049	-3.6
									ZINC35677050	-4.1
									ZINC35677051	-4.9
									ZINC35677052	-4.9
									ZINC35677053	-3.9
									ZINC35677054	-3.8
									ZINC35677055	-4.8
									ZINC35677058	-4.2
									ZINC35677059	-4.2
									ZINC35677060	-4.3
									ZINC35677061	-4
									ZINC35677062	-4.1
									ZINC35677063	-4.3
									ZINC35677064	-3.8
									ZINC35677065	-3.9
									ZINC35677066	-3.8
									ZINC35677067	-3.9
									ZINC35677068	-4.2
									ZINC35677069	-4.4
									ZINC35677072	-3.8
									ZINC35677073	-4
									ZINC35677074	-3.3
									ZINC35677075	-3.3
									ZINC35677076	-4.1
									ZINC35677077	-4.2
									ZINC35677078	-3.5
									ZINC35677079	-3.5
									ZINC35677080	-4.9
									ZINC35677081	-4.8
									ZINC35677086	-3.7
									ZINC35677087	-3.3
									ZINC35677088	-3.8
									ZINC35677089	-3.9
									ZINC35677090	-3.9
									ZINC35677091	-4
									ZINC35677092	-3.7
									ZINC35677093	-3.6
									ZINC35677094	-3.4
									ZINC35677095	-3.3
									ZINC35677096	-4.3
									ZINC35677097	-4.2
									ZINC35677100	-4.2
									ZINC35677101	-4.2
									ZINC35677102	-3.9
									ZINC35677103	-3.8
									ZINC35677104	-3.9
									ZINC35677105	-3.9
									ZINC35677106	-4.9
									ZINC35677107	-5.1
									ZINC35677108	-3.9
									ZINC35677109	-3.6
									ZINC35677110	-4.3
									ZINC35677111	-4.4
									ZINC35677112	-4
									ZINC35677113	-4.1
									ZINC35677114	-4
									ZINC35677115	-4
									ZINC35677116	-4.4
									ZINC35677117	-4.2
									ZINC35677118	-3.5
									ZINC35677119	-3.3
									ZINC35677120	-3.9
									ZINC35677121	-3.9
									ZINC35677122	-3.9
									ZINC35677123	-3.3
									ZINC35677124	-3.8
									ZINC35677125	-3.7
									ZINC35677126	-3.3
									ZINC35677127	-3.3
									ZINC35677128	-3.8
									ZINC35677129	-3.8
									ZINC35677130	-4
									ZINC35677131	-4.1
									ZINC35677132	-3.4
									ZINC35677133	-3.8
									ZINC35677134	-3.4
									ZINC35677135	-3.2
									ZINC35677136	-3.9
									ZINC35677137	-4
									ZINC35677138	-3.8
									ZINC35677139	-3.8
									ZINC35677140	-3.9
									ZINC35677141	-3.8
									ZINC35677144	-4.1
									ZINC35677145	-4
									ZINC35677146	-3.6
									ZINC35677147	-3.7
									ZINC35681083	-5
									ZINC35681179	-4.3
									ZINC35684338	-5.8
									ZINC35684471	-5.8
									ZINC35684473	-5.1
									ZINC35684492	-6.5
									ZINC35684738	-4.8
									ZINC35684805	-5.8
									ZINC35686915	-4.3
									ZINC35686921	-4.4
									ZINC35686922	-5
									ZINC35686954	-4.1
									ZINC35686956	-4.4
									ZINC35686962	-4.8
									ZINC35686967	-4.5
									ZINC35686971	-4.8
									ZINC35686975	-3.8
									ZINC35686976	-4.8
									ZINC35686977	-4.4
									ZINC35686980	-3.9
									ZINC35686986	-3.8
									ZINC35687095	-3.7
									ZINC35687101	-4.1
									ZINC35687128	-4.4
									ZINC35687134	-4.3
									ZINC35687139	-5.3
									ZINC35687152	-4.1
									ZINC35687296	-4.3
									ZINC35687297	-4.7
									ZINC35687329	-4.6
									ZINC35687702	-4.1
									ZINC35687735	-5.4
									ZINC35687813	-3.9
									ZINC35687814	-3.7
									ZINC35687947	-6
									ZINC35687949	-5.5
									ZINC35696050	-5.1
									ZINC35696449	-3.2
									ZINC35696478	-5
									ZINC35696849	-5.9
									ZINC35696875	-4.7
									ZINC35696877	-5
									ZINC35697463	-4.5
									ZINC35697654	-4.1
									ZINC35697683	-3.3
									ZINC35697693	-3.4
									ZINC35697703	-4.1
									ZINC35706825	-4.8
									ZINC35706826	-4.9
									ZINC35706833	-4.6
									ZINC35706834	-4.5
									ZINC35706847	-4.3
									ZINC35706848	-4.6
									ZINC35706863	-4.5
									ZINC35706864	-4.4
									ZINC35707017	-4.7
									ZINC35707018	-5.2
									ZINC35707037	-4.4
									ZINC35707038	-4.4
									ZINC35707067	-4.9
									ZINC35707068	-5
									ZINC35707525	-4.7
									ZINC35707526	-4
									ZINC35707527	-4.7
									ZINC35707528	-5.3
									ZINC35707543	-5.7
									ZINC35707544	-5.2
									ZINC35707545	-4.8
									ZINC35707546	-5.3
									ZINC35707547	-5.2
									ZINC35707548	-5.6
									ZINC35707677	-5.1
									ZINC35707678	-4.8
									ZINC35707679	-4.2
									ZINC35707680	-5.2
									ZINC35707681	-5
									ZINC35707682	-4.6
									ZINC35707689	-4.1
									ZINC35707690	-4.1
									ZINC35709700	-6.1
									ZINC35713540	-6.1
									ZINC35715606	-5.3
									ZINC35715720	-5.2
									ZINC35715734	-4.9
									ZINC35716197	-3.9
									ZINC35722520	-5.1
									ZINC35733760	-3.4
									ZINC35733761	-3.6
									ZINC35733862	-3.3
									ZINC35733863	-3.2
									ZINC35734936	-5.6
									ZINC35734937	-6.1
									ZINC35734938	-5.7
									ZINC35734939	-5.9
									ZINC35734944	-5.1
									ZINC35734945	-5.1
									ZINC35734946	-5.1
									ZINC35734947	-5.2
									ZINC35735987	-3.4
									ZINC35735988	-3.6
									ZINC35735989	-3
									ZINC35735990	-3.1
									ZINC35741502	-6
									ZINC35741510	-5.5
									ZINC35741525	-6.1
									ZINC35747724	-3.6
									ZINC35747726	-3.7
									ZINC35747728	-3.7
									ZINC35747730	-3.3
									ZINC35747735	-4
									ZINC35747737	-4.1
									ZINC35747767	-4.4
									ZINC35747769	-4.4
									ZINC35747940	-3.4
									ZINC35747942	-3.5
									ZINC35747998	-4.2
									ZINC35748000	-4.5
									ZINC35748009	-4.5
									ZINC35748011	-4.6
									ZINC35748013	-4.4
									ZINC35748015	-4.5
									ZINC35748035	-3.9
									ZINC35748037	-4
									ZINC35748195	-4.5
									ZINC35748197	-4.5
									ZINC35748252	-4.3
									ZINC35748253	-4.3
									ZINC35748420	-4.1
									ZINC35748422	-4.2
									ZINC35748423	-4
									ZINC35748425	-4.2
									ZINC35748467	-4.6
									ZINC35748469	-4.7
									ZINC35748584	-2.5
									ZINC35748586	-3.3
									ZINC35748588	-3.9
									ZINC35748590	-4
									ZINC35748591	-4
									ZINC35748593	-4
									ZINC35748607	-3.3
									ZINC35748609	-3.1
									ZINC35749138	-3.7
									ZINC35749140	-3.5
									ZINC35749239	-3.7
									ZINC35749241	-3.9
									ZINC35750862	-3.9
									ZINC35751053	-3.5
									ZINC35751054	-3.7
									ZINC35751281	-3.5
									ZINC35751283	-3.6
									ZINC35751362	-3.4
									ZINC35757862	-4.3
									ZINC35757864	-4.4
									ZINC35758252	-4.9
									ZINC35758254	-4.7
									ZINC35758264	-3.9
									ZINC35758266	-4
									ZINC35758651	-3.9
									ZINC35758654	-3.8
									ZINC35758665	-4.7
									ZINC35758668	-5.4
									ZINC35758671	-4.8
									ZINC35758674	-4.7
									ZINC35758686	-5
									ZINC35758687	-5.1
									ZINC35758882	-5.1
									ZINC35758904	-5.9
									ZINC35758997	-4.8
									ZINC35759002	-6.3
									ZINC35759033	-4.9
									ZINC35759285	-3.7
									ZINC35759288	-3.3
									ZINC35763443	-3.7
									ZINC35763444	-3.7
									ZINC35764507	-3.6
									ZINC35764555	-4.7
									ZINC35764572	-6.2
									ZINC35764603	-4.3
									ZINC35764669	-4.3
									ZINC35764712	-4.7
									ZINC35764744	-4.4
									ZINC35764790	-4.1
									ZINC35767180	-4.5
									ZINC35767919	-4.9
									ZINC35767923	-5.2
									ZINC35767924	-5.3
									ZINC35767926	-5.2
									ZINC35768203	-4.6
									ZINC35768204	-4.8
									ZINC35768207	-6.2
									ZINC35768209	-5.2
									ZINC35768210	-5.5
									ZINC35768222	-4.6
									ZINC35768225	-6.1
									ZINC35768233	-4.9
									ZINC35768241	-6.1
									ZINC35768246	-5.2
									ZINC35768248	-6
									ZINC35768249	-5
									ZINC35768251	-6.2
									ZINC35768946	-4.8
									ZINC35769674	-5.2
									ZINC35774372	-4.2
									ZINC35774374	-3.8
									ZINC35774476	-3
									ZINC35774478	-3.3
									ZINC35782160	-5.9
									ZINC35782242	-5
									ZINC35782360	-4.4
									ZINC35782362	-4.1
									ZINC35783336	-5.4
									ZINC35783338	-6.3
									ZINC35784217	-3
									ZINC35784946	-4.5
									ZINC35785075	-5
									ZINC35785078	-4.4
									ZINC35787391	-5.8
									ZINC35787398	-5.9
									ZINC35788760	-4.3
									ZINC35799142	-5.2
									ZINC35799144	-4.8
									ZINC35799146	-4.7
									ZINC35799148	-4.7
									ZINC35799150	-5
									ZINC35799152	-4.7
									ZINC35799220	-4.7
									ZINC35799222	-4.6
									ZINC35799224	-4.9
									ZINC35799225	-4.9
									ZINC35799227	-4.8
									ZINC35799229	-4.8
									ZINC35799231	-5
									ZINC35799233	-5
									ZINC35799235	-4.9
									ZINC35799237	-4.9
									ZINC35799250	-5.1
									ZINC35799251	-5.3
									ZINC35799310	-5.7
									ZINC35799312	-4.9
									ZINC35799314	-5.1
									ZINC35799316	-6.1
									ZINC35799326	-5.3
									ZINC35799327	-5.3
									ZINC35799329	-5
									ZINC35799331	-4.9
									ZINC35799333	-4.7
									ZINC35799335	-5.2
									ZINC35799337	-5.1
									ZINC35799339	-4.7
									ZINC35799357	-5.1
									ZINC35799359	-4.5
									ZINC35799361	-5.3
									ZINC35799363	-5
									ZINC35799365	-4.5
									ZINC35799367	-4.8
									ZINC35799369	-5.2
									ZINC35799370	-4.8
									ZINC35799372	-4.4
									ZINC35799374	-4.7
									ZINC35799376	-4.9
									ZINC35799378	-4.7
									ZINC35799427	-4.7
									ZINC35799429	-4.9
									ZINC35799504	-5.8
									ZINC35799506	-4.8
									ZINC35799552	-6.1
									ZINC35799599	-5.9
									ZINC35799601	-4.8
									ZINC35799603	-5.1
									ZINC35799605	-5.1
									ZINC35799606	-4.7
									ZINC35799608	-5.1
									ZINC35799943	-5.6
									ZINC35800814	-5.7
									ZINC35800864	-6.1
									ZINC35800871	-6
									ZINC35800872	-4.4
									ZINC35800875	-5.2
									ZINC35800878	-5.8
									ZINC35800881	-5.6
									ZINC35800882	-5.4
									ZINC35800883	-4.4
									ZINC35800884	-4.5
									ZINC35800885	-4.4
									ZINC35800886	-6.2
									ZINC35800887	-4.8
									ZINC35800888	-5.2
									ZINC35800889	-5.4
									ZINC35800890	-5.3
									ZINC35800891	-4.9
									ZINC35800894	-4.5
									ZINC35800896	-4.8
									ZINC35800897	-5.4
									ZINC35800899	-4.4
									ZINC35800928	-5.4
									ZINC35800929	-5.5
									ZINC35800931	-5.6
									ZINC35800933	-4.6
									ZINC35800965	-5
									ZINC35800974	-4.7
									ZINC35801891	-4.6
									ZINC35803388	-3.2
									ZINC35803830	-5.2
									ZINC35805232	-6.3
									ZINC35806643	-5.2
									ZINC35806650	-5
									ZINC35806695	-4.9
									ZINC35806697	-5.2
									ZINC35806699	-5.3
									ZINC35806700	-5
									ZINC35806737	-5
									ZINC35806739	-6.1
									ZINC35806741	-5.5
									ZINC35806762	-5.2
									ZINC35806794	-6.3
									ZINC35806796	-6.2
									ZINC35807134	-6.6
									ZINC35807234	-6
									ZINC35807236	-5.6
									ZINC35807384	-4.9
									ZINC35807441	-5.3
									ZINC35807477	-6.4
									ZINC35807479	-5.6
									ZINC35807481	-6.1
									ZINC35807483	-6.4
									ZINC35807503	-5
									ZINC35807522	-4.8
									ZINC35807524	-4.6
									ZINC35807525	-4.6
									ZINC35807634	-5.8
									ZINC35807636	-7
									ZINC35807639	-6.7
									ZINC35807661	-5.6
									ZINC35807663	-5.4
									ZINC35808509	-5.1
									ZINC35808511	-4.3
									ZINC35808513	-4.6
									ZINC35808623	-5
									ZINC35808629	-5
									ZINC35808660	-5
									ZINC35808836	-5.5
									ZINC35812673	-5.6
									ZINC35812724	-5.2
									ZINC35813219	-5.9
									ZINC35822731	-4.8
									ZINC35822901	-4.6
									ZINC35823942	-4.9
									ZINC35824079	-4.2
									ZINC35826257	-4.7
									ZINC35828062	-4
									ZINC35828063	-4.2
									ZINC35828093	-5.1
									ZINC35828119	-5.5
									ZINC35828124	-5.2
									ZINC35828125	-5.3
									ZINC35828556	-5.2
									ZINC35828560	-5.3
									ZINC35830031	-5.5
									ZINC35830033	-5.2
									ZINC35830071	-6.1
									ZINC35830137	-5.6
									ZINC35830400	-5.4
									ZINC35830455	-3
									ZINC35830461	-6.2
									ZINC35830463	-4.6
									ZINC35830465	-5.1
									ZINC35830487	-4.6
									ZINC35830489	-4.9
									ZINC35830568	-5.9
									ZINC35830571	-5.8
									ZINC35831343	-5.2
									ZINC35831344	-5.3
									ZINC35831391	-5.8
									ZINC35831392	-6
									ZINC35831393	-5.5
									ZINC35831394	-5.4
									ZINC35831419	-4.9
									ZINC35831420	-5.9
									ZINC35831547	-6.2
									ZINC35831548	-5.8
									ZINC35833251	-5.1
									ZINC35833253	-4.9
									ZINC35837790	-5.2
									ZINC35839476	-5.4
									ZINC35839480	-5.7
									ZINC35839522	-5.4
									ZINC35839526	-4.8
									ZINC35839530	-3.7
									ZINC35839533	-3.6
									ZINC35839635	-5.9
									ZINC35839640	-5.3
									ZINC35839862	-6.1
									ZINC35839865	-5.8
									ZINC35839867	-6
									ZINC35839879	-5.9
									ZINC35839883	-5.9
									ZINC35839886	-5.8
									ZINC35839889	-5.8
									ZINC35839893	-5.4
									ZINC35839897	-6
									ZINC35839906	-6.1
									ZINC35839910	-5.8
									ZINC35839913	-5.1
									ZINC35839918	-5.2
									ZINC35839931	-5.7
									ZINC35839934	-5.7
									ZINC35840078	-4.3
									ZINC35840297	-5.7
									ZINC35840407	-5.5
									ZINC35840410	-5.4
									ZINC35840454	-4.9
									ZINC35840493	-4.9
									ZINC35840537	-4.6
									ZINC35840562	-5.3
									ZINC35841455	-3.6
									ZINC35841528	-3.9
									ZINC35843152	-5.8
									ZINC35843153	-5
									ZINC35843196	-6.1
									ZINC35843213	-5.1
									ZINC35843247	-5.3
									ZINC35843248	-5.3
									ZINC35843252	-5.7
									ZINC35843253	-5.7
									ZINC35843254	-4.3
									ZINC35843271	-5.4
									ZINC35843272	-5.5
									ZINC35843273	-4.8
									ZINC35843278	-5.8
									ZINC35843283	-5.7
									ZINC35843290	-5.8
									ZINC35843291	-5.3
									ZINC35843307	-5.2
									ZINC35843324	-5.2
									ZINC35843340	-5.8
									ZINC35843341	-5.4
									ZINC35844018	-5.1
									ZINC35844028	-5.8
									ZINC35844029	-5.3
									ZINC35844030	-5.5
									ZINC35844032	-4.9
									ZINC35844035	-5.5
									ZINC35844053	-4.5
									ZINC35844055	-4.7
									ZINC35844057	-5.5
									ZINC35844059	-5.1
									ZINC35844060	-5
									ZINC35844062	-4.9
									ZINC35844063	-5
									ZINC35844065	-5.1
									ZINC35844068	-5.5
									ZINC35844095	-4.9
									ZINC35844096	-4.8
									ZINC35844099	-6.4
									ZINC35844100	-5.8
									ZINC35844101	-6
									ZINC35844102	-5.9
									ZINC35844103	-5.9
									ZINC35844106	-4.5
									ZINC35844108	-4.7
									ZINC35844114	-5.5
									ZINC35844115	-5.8
									ZINC35844118	-4.7
									ZINC35844119	-5.9
									ZINC35844120	-5.1
									ZINC35844121	-5.7
									ZINC35844123	-5.6
									ZINC35844270	-5.4
									ZINC35849759	-5.3
									ZINC35851473	-5.3
									ZINC35851474	-6.2
									ZINC35851550	-5.5
									ZINC35851551	-5.5
									ZINC35851673	-5.5
									ZINC35851674	-5.6
									ZINC35851726	-5.9
									ZINC35851881	-6.1
									ZINC35854941	-2.9
									ZINC35855053	-4.8
									ZINC35855572	-4.9
									ZINC35855587	-5.3
									ZINC35855773	-5
									ZINC35855927	-5.3
									ZINC35856938	-3.8
									ZINC35857042	-5.2
									ZINC35864427	-5.1
									ZINC35864429	-5.5
									ZINC35864432	-6.2
									ZINC35870560	-5.4
									ZINC35870561	-4.9
									ZINC35870562	-4.2
									ZINC35870563	-5.4
									ZINC35870752	-4.8
									ZINC35870757	-4.9
									ZINC35870842	-4.3
									ZINC35870844	-4.8
									ZINC35870852	-5.2
									ZINC35870853	-5.7
									ZINC35870854	-5.6
									ZINC35870855	-5.3
									ZINC35870938	-5.2
									ZINC35871031	-5.4
									ZINC35871033	-5.7
									ZINC35871035	-5.8
									ZINC35871037	-5.2
									ZINC35871056	-5.6
									ZINC35871059	-6
									ZINC35871061	-5.6
									ZINC35871062	-4.3
									ZINC35871079	-5.5
									ZINC35871081	-5.4
									ZINC35871083	-5.3
									ZINC35871152	-5.9
									ZINC35871153	-4.6
									ZINC35871154	-4.5
									ZINC35871155	-5.1
									ZINC35871190	-4.6
									ZINC35871191	-4.8
									ZINC35871192	-4.9
									ZINC35871193	-5.2
									ZINC35876460	-6.3
									ZINC35876463	-6.6
									ZINC35876482	-5.6
									ZINC35876493	-5.9
									ZINC35876495	-5.9
									ZINC35876514	-6.7
									ZINC35876516	-6.8
									ZINC35876534	-6.9
									ZINC35876543	-6.3
									ZINC35876545	-6.2
									ZINC35876577	-6.4
									ZINC35876587	-6
									ZINC35876590	-5.9
									ZINC35876599	-5
									ZINC35876613	-5.8
									ZINC35876615	-5.7
									ZINC35876640	-5.8
									ZINC35876644	-5.2
									ZINC35876646	-5.7
									ZINC35876649	-5.7
									ZINC35876652	-6.4
									ZINC35876655	-6.3
									ZINC35876657	-5.9
									ZINC35876664	-4.5
									ZINC35876687	-4.5
									ZINC35876689	-4.9
									ZINC35876719	-6.7
									ZINC35876722	-6.5
									ZINC35876725	-6.5
									ZINC35876737	-6.6
									ZINC35876740	-6.6
									ZINC35876742	-6.3
									ZINC35876747	-5.6
									ZINC35876807	-4.8
									ZINC35876809	-5.1
									ZINC35876811	-5.8
									ZINC35876834	-6.9
									ZINC35876839	-5.3
									ZINC35876841	-5.8
									ZINC35876844	-6.2
									ZINC35876846	-6.3
									ZINC35876908	-5.9
									ZINC35876910	-5.7
									ZINC35876932	-5.8
									ZINC35876963	-6.4
									ZINC35877040	-5.7
									ZINC35877048	-6.1
									ZINC35877049	-5.6
									ZINC35877055	-5.2
									ZINC35877056	-5.3
									ZINC35877057	-5.2
									ZINC35877059	-4.5
									ZINC35877061	-6.1
									ZINC35877062	-5.7
									ZINC35877063	-5.6
									ZINC35877064	-5.5
									ZINC35877337	-5.9
									ZINC35877348	-5.7
									ZINC35882643	-5.4
									ZINC35882645	-5.3
									ZINC35882660	-5.2
									ZINC35882663	-4.6
									ZINC35882667	-5.2
									ZINC35882670	-5.4
									ZINC35882673	-5.7
									ZINC35882675	-5.4
									ZINC35882691	-4.9
									ZINC35882738	-4.9
									ZINC35882741	-6.3
									ZINC35882744	-5.8
									ZINC35882747	-5.8
									ZINC35882750	-5.8
									ZINC35882874	-7
									ZINC35882877	-6
									ZINC35882880	-5.9
									ZINC35882883	-5.9
									ZINC35882886	-6.6
									ZINC35882888	-6.6
									ZINC35882892	-6.5
									ZINC35882896	-6.4
									ZINC35882899	-5.2
									ZINC35882900	-4.2
									ZINC35882902	-6.3
									ZINC35882903	-4.5
									ZINC35882905	-5.4
									ZINC35882906	-4.3
									ZINC35882907	-5.5
									ZINC35882909	-4.3
									ZINC35882985	-5.9
									ZINC35882988	-5.6
									ZINC35882992	-5.6
									ZINC35882995	-5.8
									ZINC35882999	-5.9
									ZINC35883002	-5.9
									ZINC35883004	-4.4
									ZINC35883005	-5.8
									ZINC35883006	-5.1
									ZINC35883008	-6
									ZINC35883236	-4.8
									ZINC35883239	-5.7
									ZINC35883241	-4.7
									ZINC35883244	-4.8
									ZINC35883247	-5.3
									ZINC35883250	-5.3
									ZINC35883251	-5.1
									ZINC35883254	-5.8
									ZINC35883256	-5.1
									ZINC35883258	-6.1
									ZINC35883261	-5.4
									ZINC35883264	-5.5
									ZINC35883267	-5.2
									ZINC35883270	-6
									ZINC35883273	-5.6
									ZINC35883274	-5.2
									ZINC35883283	-5.3
									ZINC35883285	-5.5
									ZINC35883295	-6.5
									ZINC35883299	-5.8
									ZINC35883301	-5.8
									ZINC35883304	-6
									ZINC35883307	-5.6
									ZINC35883309	-5.5
									ZINC35883313	-6.8
									ZINC35883316	-6
									ZINC35883324	-6.1
									ZINC35883327	-6.9
									ZINC35883330	-6.8
									ZINC35883334	-7.1
									ZINC35883343	-6
									ZINC35883346	-6.1
									ZINC35883350	-6.2
									ZINC35883352	-5.7
									ZINC35883354	-5.5
									ZINC35883357	-5.3
									ZINC35883361	-5.8
									ZINC35883363	-5.9
									ZINC35883375	-6
									ZINC35883378	-6.2
									ZINC35883387	-5.9
									ZINC35883389	-5.3
									ZINC35883391	-6.1
									ZINC35883394	-5.8
									ZINC35883407	-6.3
									ZINC35883409	-6.4
									ZINC35883411	-6.3
									ZINC35883415	-6.5
									ZINC35883424	-6.1
									ZINC35883427	-6.2
									ZINC35883430	-6.2
									ZINC35883433	-5.8
									ZINC35883442	-7.3
									ZINC35883446	-6.2
									ZINC35889313	-5.8
									ZINC35889470	-6
									ZINC35889499	-5.3
									ZINC35889517	-5.2
									ZINC35889523	-5
									ZINC35889529	-6
									ZINC35889543	-5.1
									ZINC35889546	-4.5
									ZINC35889553	-4
									ZINC35889602	-5.1
									ZINC35889634	-4.7
									ZINC35889637	-5.8
									ZINC35889640	-5.1
									ZINC35889642	-4.3
									ZINC35889645	-5.4
									ZINC35889648	-5.2
									ZINC35889650	-5.5
									ZINC35889653	-5.2
									ZINC35889709	-4.6
									ZINC35889813	-4.4
									ZINC35889815	-4.9
									ZINC35896879	-4.8
									ZINC35896918	-6.1
									ZINC35896923	-4.8
									ZINC35896950	-3.7
									ZINC35896966	-3.8
									ZINC35896967	-3.9
									ZINC35896969	-4.3
									ZINC35896970	-4.3
									ZINC35896972	-4.6
									ZINC35896986	-4
									ZINC35896988	-3.7
									ZINC35896990	-3.8
									ZINC35896991	-4
									ZINC35897620	-4.6
									ZINC35897623	-4.4
									ZINC35897625	-4.8
									ZINC35897630	-5.2
									ZINC35897632	-5.5
									ZINC35897633	-4.6
									ZINC35897635	-5
									ZINC35897637	-5.1
									ZINC35897639	-5
									ZINC35897641	-4.6
									ZINC35897643	-4.8
									ZINC35897644	-5
									ZINC35897646	-5.1
									ZINC35897648	-4.8
									ZINC35897650	-6
									ZINC35897652	-5
									ZINC35897654	-4.9
									ZINC35897655	-5
									ZINC35897657	-4.5
									ZINC35897658	-5.1
									ZINC35897660	-4.7
									ZINC35897662	-4.9
									ZINC35897663	-4.4
									ZINC35897665	-4.7
									ZINC35897667	-6
									ZINC35897669	-5
									ZINC35897671	-5.1
									ZINC35897673	-6.2
									ZINC35897674	-5.2
									ZINC35897676	-5.9
									ZINC35897678	-5.1
									ZINC35897680	-4.8
									ZINC35897681	-5.5
									ZINC35897683	-5
									ZINC35897684	-4.5
									ZINC35897687	-5.1
									ZINC35897689	-4.8
									ZINC35897691	-4.8
									ZINC35897692	-4.8
									ZINC35897694	-4.2
									ZINC35897696	-4.6
									ZINC35897697	-5
									ZINC35897699	-5.2
									ZINC35897701	-5.1
									ZINC35897703	-5.1
									ZINC35898177	-3.7
									ZINC35899054	-4
									ZINC35900377	-6
									ZINC35900509	-5.6
									ZINC35900679	-4.5
									ZINC35902440	-5.7
									ZINC35903256	-4.5
									ZINC35903257	-4
									ZINC35903259	-5.2
									ZINC35903261	-3.9
									ZINC35903362	-4.9
									ZINC35903383	-4.1
									ZINC35903385	-4.2
									ZINC35903387	-3.9
									ZINC35903388	-4.2
									ZINC35903559	-4
									ZINC35903561	-4.7
									ZINC35903563	-4.5
									ZINC35904754	-4.5
									ZINC35905057	-4.2
									ZINC35907579	-4.1
									ZINC35907679	-6.4
									ZINC35907680	-6.3
									ZINC35907720	-5.5
									ZINC35907721	-5.9
									ZINC35907735	-4.5
									ZINC35907736	-4.9
									ZINC35907737	-4.1
									ZINC35907738	-4.6
									ZINC35919109	-4
									ZINC35923986	-3.7
									ZINC35924038	-3.4
									ZINC35924039	-3.6
									ZINC35926954	-5.5
									ZINC35927105	-5.5
									ZINC35927106	-5.1
									ZINC35927107	-5.2
									ZINC35927108	-4.8
									ZINC35927131	-5.7
									ZINC35927132	-5.8
									ZINC35927135	-5.9
									ZINC35927136	-5.5
									ZINC35927141	-5.4
									ZINC35927142	-5.5
									ZINC35927145	-5.9
									ZINC35927146	-5.5
									ZINC35927153	-5.3
									ZINC35927154	-4.7
									ZINC35927155	-5.6
									ZINC35927156	-4.9
									ZINC35927179	-6.1
									ZINC35927180	-5.8
									ZINC35927197	-4.6
									ZINC35927198	-4.9
									ZINC35927199	-5.8
									ZINC35927200	-6.4
									ZINC35927209	-4.8
									ZINC35927210	-5
									ZINC35927250	-5.2
									ZINC35927251	-5.5
									ZINC35927252	-5.6
									ZINC35927261	-5.1
									ZINC35927262	-5
									ZINC35927275	-5.1
									ZINC35927276	-6
									ZINC35927277	-6.3
									ZINC35927278	-5.3
									ZINC35927289	-5.6
									ZINC35927290	-5.7
									ZINC35927295	-5.1
									ZINC35927296	-5.4
									ZINC35927297	-5.3
									ZINC35927298	-5.8
									ZINC35927299	-5.2
									ZINC35927300	-5.6
									ZINC35927303	-5.6
									ZINC35927304	-5.5
									ZINC35927315	-5.3
									ZINC35927316	-5.2
									ZINC35927323	-5.8
									ZINC35927324	-5.7
									ZINC35927325	-6
									ZINC35927326	-5.5
									ZINC35927329	-6.2
									ZINC35927330	-5.8
									ZINC35927331	-5.1
									ZINC35927332	-5.3
									ZINC35927333	-4.8
									ZINC35927334	-5.1
									ZINC35927337	-6.4
									ZINC35927338	-6.1
									ZINC35927341	-5.2
									ZINC35927342	-5
									ZINC35927345	-5.4
									ZINC35927346	-5.4
									ZINC35927349	-5.9
									ZINC35927350	-5.4
									ZINC35927353	-5.8
									ZINC35927354	-5.2
									ZINC35927365	-4.9
									ZINC35927366	-4.9
									ZINC35927401	-6.1
									ZINC35927402	-5.4
									ZINC35927603	-5.8
									ZINC35927604	-5.2
									ZINC35927605	-6
									ZINC35927606	-5.9
									ZINC35927607	-5.2
									ZINC35927608	-5.9
									ZINC35927615	-5.3
									ZINC35927616	-5.2
									ZINC35927617	-5.7
									ZINC35927618	-5.6
									ZINC35927627	-5.8
									ZINC35927628	-5.1
									ZINC35927633	-5.3
									ZINC35927634	-5
									ZINC35927637	-5.4
									ZINC35927638	-5
									ZINC35927639	-5.3
									ZINC35927640	-5.8
									ZINC35927659	-4.3
									ZINC35927660	-4.9
									ZINC35927701	-4.8
									ZINC35927707	-5
									ZINC35927827	-5
									ZINC35927828	-4.6
									ZINC35927833	-5.1
									ZINC35927834	-4.4
									ZINC35927853	-4.7
									ZINC35927854	-4.6
									ZINC35927996	-6.2
									ZINC35927997	-6.3
									ZINC35927998	-6
									ZINC35927999	-5.8
									ZINC35928002	-5.7
									ZINC35928003	-6.1
									ZINC35928012	-5
									ZINC35928013	-6.4
									ZINC35928018	-5.1
									ZINC35928019	-6
									ZINC35928024	-5.4
									ZINC35928025	-6.1
									ZINC35928028	-5.2
									ZINC35928029	-5.4
									ZINC35928030	-5
									ZINC35928031	-5.2
									ZINC35928040	-5.4
									ZINC35928548	-6.6
									ZINC35928549	-5.2
									ZINC35928550	-6.5
									ZINC35928551	-6.2
									ZINC35928552	-6.3
									ZINC35928553	-5.1
									ZINC35928558	-6.4
									ZINC35928559	-6.1
									ZINC35928560	-6.1
									ZINC35928561	-6.7
									ZINC35928562	-5.9
									ZINC35928563	-6.4
									ZINC35928568	-5.9
									ZINC35928569	-5.4
									ZINC35928574	-5.9
									ZINC35928575	-6.5
									ZINC35928582	-5.2
									ZINC35928583	-6
									ZINC35928594	-5.4
									ZINC35928595	-5.9
									ZINC35928596	-5.2
									ZINC35928597	-5.1
									ZINC35928604	-5.2
									ZINC35928605	-5.9
									ZINC35928620	-5.4
									ZINC35928621	-5.6
									ZINC35928624	-5.7
									ZINC35928625	-5.7
									ZINC35928634	-5.6
									ZINC35928635	-5.6
									ZINC35928652	-4.5
									ZINC35928653	-4.6
									ZINC35928656	-4.4
									ZINC35928657	-4.5
									ZINC35928662	-4.2
									ZINC35928663	-4.4
									ZINC35928664	-4.5
									ZINC35928665	-4.2
									ZINC35928674	-5.1
									ZINC35928675	-5.5
									ZINC35928692	-5
									ZINC35928693	-5.8
									ZINC35928814	-5.5
									ZINC35928838	-5
									ZINC35928839	-5.3
									ZINC35932172	-5.3
									ZINC35934487	-5.9
									ZINC35934489	-6.5
									ZINC35934705	-5.5
									ZINC35934707	-5.7
									ZINC35939853	-4.7
									ZINC35939873	-4.6
									ZINC35939882	-5.2
									ZINC35939883	-4.2
									ZINC35939885	-3.8
									ZINC35939888	-4.7
									ZINC35939903	-4.2
									ZINC35940125	-4.4
									ZINC35940443	-4.3
									ZINC35940483	-4.3
									ZINC35941200	-4.4
									ZINC35942305	-4.4
									ZINC35942312	-5.8
									ZINC35946463	-6.3
									ZINC35946464	-5.4
									ZINC35946465	-5
									ZINC35946466	-4.7
									ZINC35946467	-4.9
									ZINC35946468	-4.8
									ZINC35946469	-5.7
									ZINC35946470	-5.3
									ZINC35946475	-4.8
									ZINC35946476	-4.5
									ZINC35946489	-5
									ZINC35946490	-4.6
									ZINC35946493	-4.9
									ZINC35946494	-4.8
									ZINC35946499	-4.8
									ZINC35946500	-6
									ZINC35946541	-4.7
									ZINC35946542	-4.6
									ZINC35946545	-4.9
									ZINC35946546	-4.6
									ZINC35946551	-4
									ZINC35946552	-4.7
									ZINC35946553	-5.6
									ZINC35946570	-5
									ZINC35946571	-5.3
									ZINC35946572	-4.9
									ZINC35946573	-5.2
									ZINC35946574	-5.3
									ZINC35946575	-5.2
									ZINC35946580	-6.1
									ZINC35946581	-4.7
									ZINC35946582	-5.4
									ZINC35946583	-5.4
									ZINC35946586	-5.6
									ZINC35946587	-5.6
									ZINC35946624	-4.4
									ZINC35946625	-5
									ZINC35946626	-4.9
									ZINC35946627	-5.4
									ZINC35946628	-6.2
									ZINC35946629	-5.2
									ZINC35946630	-6.4
									ZINC35946633	-5.9
									ZINC35946634	-5.1
									ZINC35946635	-4.9
									ZINC35946636	-6.1
									ZINC35946639	-4.7
									ZINC35946640	-5.2
									ZINC35946641	-6.1
									ZINC35946642	-5.7
									ZINC35946645	-4.7
									ZINC35946646	-4.8
									ZINC35946674	-4.9
									ZINC35946675	-4.4
									ZINC35946676	-4.7
									ZINC35946677	-5.1
									ZINC35946684	-5.1
									ZINC35946686	-4.7
									ZINC35946687	-4.3
									ZINC35946709	-5.8
									ZINC35946710	-6.7
									ZINC35946727	-3.7
									ZINC35946757	-4.8
									ZINC35946759	-5.1
									ZINC35946763	-4.6
									ZINC35946764	-5
									ZINC35946765	-5.2
									ZINC35946766	-4.9
									ZINC35946777	-4.7
									ZINC35946780	-5.4
									ZINC35946781	-5.6
									ZINC35946782	-5.6
									ZINC35946785	-4.9
									ZINC35946786	-4.7
									ZINC35946796	-4.4
									ZINC35946812	-5.2
									ZINC35946813	-6
									ZINC35946814	-4.9
									ZINC35946815	-6.3
									ZINC35946832	-5.3
									ZINC35946834	-5
									ZINC35946859	-6.3
									ZINC35946945	-5
									ZINC35946973	-4.7
									ZINC35946988	-4.1
									ZINC35947049	-5.9
									ZINC35947197	-5
									ZINC35947198	-5.2
									ZINC35947199	-4.7
									ZINC35947200	-5.1
									ZINC35947201	-5.4
									ZINC35947202	-5.5
									ZINC35947203	-5.4
									ZINC35947204	-5.7
									ZINC35947207	-5.5
									ZINC35947208	-5.8
									ZINC35947217	-5.5
									ZINC35947218	-6.4
									ZINC35947219	-5.3
									ZINC35947220	-6.2
									ZINC35947221	-5.4
									ZINC35947222	-6.2
									ZINC35947223	-5.3
									ZINC35947224	-4.7
									ZINC35947245	-4.9
									ZINC35947246	-5.3
									ZINC35947247	-5.3
									ZINC35947248	-6.2
									ZINC35947591	-5.2
									ZINC35947592	-5
									ZINC35947593	-4.6
									ZINC35947594	-6
									ZINC35947597	-5.4
									ZINC35947598	-5.2
									ZINC35947603	-5
									ZINC35947604	-6
									ZINC35947613	-5.5
									ZINC35947614	-6.2
									ZINC35947615	-5
									ZINC35947616	-5.1
									ZINC35947709	-5.1
									ZINC35947710	-4.8
									ZINC35947713	-4.9
									ZINC35947714	-4.6
									ZINC35947719	-4.5
									ZINC35947720	-4.5
									ZINC35947725	-4.8
									ZINC35947726	-4.6
									ZINC35947729	-5.3
									ZINC35947730	-5.7
									ZINC35947757	-5.3
									ZINC35947758	-4.8
									ZINC35947779	-4.5
									ZINC35947780	-4.3
									ZINC35947797	-5.5
									ZINC35947798	-4.8
									ZINC35947801	-5.8
									ZINC35947802	-5.3
									ZINC35947809	-5.8
									ZINC35947810	-5
									ZINC35947841	-6.1
									ZINC35947842	-5.6
									ZINC35954438	-5.1
									ZINC35954469	-5.4
									ZINC35959532	-4.8
									ZINC35960569	-4.9
									ZINC35960570	-4.8
									ZINC35960629	-4.7
									ZINC35960630	-5.8
									ZINC35960631	-4.9
									ZINC35960632	-4.8
									ZINC35960641	-4.8
									ZINC35960642	-4.5
									ZINC35960655	-5.1
									ZINC35960656	-6.2
									ZINC35960679	-5.1
									ZINC35960680	-4.6
									ZINC35960693	-4.9
									ZINC35960694	-4.5
									ZINC35961058	-4.7
									ZINC35961059	-5.4
									ZINC35961062	-4.9
									ZINC35961063	-4.6
									ZINC35961064	-4.9
									ZINC35961065	-4.8
									ZINC35961124	-4.6
									ZINC35961206	-4.8
									ZINC35961207	-4.9
									ZINC35961218	-4.9
									ZINC35961219	-4.6
									ZINC35961252	-4.9
									ZINC35961253	-6.4
									ZINC35961254	-4.6
									ZINC35961255	-5.1
									ZINC35961256	-5.2
									ZINC35961257	-4.9
									ZINC35961278	-4.8
									ZINC35961279	-4.8
									ZINC35961306	-5.1
									ZINC35961307	-5.1
									ZINC35961308	-5.4
									ZINC35961309	-6.4
									ZINC35961310	-5.1
									ZINC35961311	-6.2
									ZINC35961337	-5.8
									ZINC35961338	-5.2
									ZINC35961339	-4.3
									ZINC35961340	-4.6
									ZINC35961344	-4.6
									ZINC35961345	-4.7
									ZINC35961354	-4.6
									ZINC35961355	-4.8
									ZINC35961359	-4.5
									ZINC35961360	-4.5
									ZINC35962271	-3.9
									ZINC35962596	-4.7
									ZINC35965894	-5.2
									ZINC35965896	-5.6
									ZINC35965898	-4.7
									ZINC35965900	-5
									ZINC35966858	-5.8
									ZINC35966861	-6.1
									ZINC35966898	-4.9
									ZINC35969065	-5.1
									ZINC35969068	-4.7
									ZINC35969139	-5
									ZINC35969142	-4.8
									ZINC35969145	-4.4
									ZINC35969148	-4.8
									ZINC35969164	-4.6
									ZINC35969166	-4.8
									ZINC35969169	-4.7
									ZINC35969171	-4.7
									ZINC35969215	-4.3
									ZINC35969217	-4.3
									ZINC35969219	-4.4
									ZINC35969235	-5.2
									ZINC35969238	-5.8
									ZINC35969241	-5.1
									ZINC35969243	-5.5
									ZINC35969404	-5.1
									ZINC35969407	-4.8
									ZINC35969416	-4.9
									ZINC35969419	-5.1
									ZINC35969466	-4.4
									ZINC35969469	-5.3
									ZINC35969484	-5.9
									ZINC35969487	-5.3
									ZINC35969490	-4.4
									ZINC35969493	-4.6
									ZINC35969496	-4.2
									ZINC35969499	-5
									ZINC35969565	-5.2
									ZINC35969569	-4.6
									ZINC35969583	-5
									ZINC35969586	-4.7
									ZINC35969596	-5.2
									ZINC35969600	-4.6
									ZINC35969731	-5.4
									ZINC35969735	-4.5
									ZINC35969739	-5.1
									ZINC35969742	-4.7
									ZINC35969745	-4.7
									ZINC35969748	-5.4
									ZINC35969753	-5.2
									ZINC35969756	-4.7
									ZINC35970529	-4.4
									ZINC35970537	-4.1
									ZINC35970639	-4.6
									ZINC35970731	-4.4
									ZINC35970734	-4
									ZINC35970739	-4
									ZINC35970748	-5
									ZINC35970790	-4.4
									ZINC35970793	-4.6
									ZINC35970798	-4.8
									ZINC35973234	-4.9
									ZINC35973600	-4.7
									ZINC35973931	-4.1
									ZINC35973981	-5.4
									ZINC35973986	-4.3
									ZINC35973987	-5.2
									ZINC35973988	-5.6
									ZINC35973990	-4.9
									ZINC35973991	-4.9
									ZINC35973992	-4.9
									ZINC35973994	-4.6
									ZINC35973995	-4.9
									ZINC35973996	-5.2
									ZINC35973998	-5.2
									ZINC35974024	-4.1
									ZINC35974026	-5
									ZINC35974028	-5.3
									ZINC35974033	-5.3
									ZINC35974034	-4.9
									ZINC35974052	-5
									ZINC35974053	-4.7
									ZINC35974057	-5.7
									ZINC35974059	-3.8
									ZINC35974066	-4
									ZINC35974094	-3.8
									ZINC35974748	-5.6
									ZINC35977634	-5.7
									ZINC35979967	-5.1
									ZINC35980933	-4.8
									ZINC35980934	-5.3
									ZINC35980935	-5.6
									ZINC35980936	-5.3
									ZINC35980943	-5.1
									ZINC35980944	-4.9
									ZINC35980949	-4.5
									ZINC35980950	-4.2
									ZINC35980951	-4.6
									ZINC35980952	-5
									ZINC35980955	-4.2
									ZINC35980956	-4.4
									ZINC35980959	-6
									ZINC35980960	-5.2
									ZINC35980961	-4.1
									ZINC35980962	-4.1
									ZINC35980963	-3.8
									ZINC35980964	-4.2
									ZINC35980967	-4.9
									ZINC35980968	-5.2
									ZINC35980969	-5.5
									ZINC35980970	-5
									ZINC35980971	-4.6
									ZINC35980972	-4.5
									ZINC35980977	-4.5
									ZINC35980978	-4.9
									ZINC35980979	-4.5
									ZINC35980980	-4.6
									ZINC35980989	-4.7
									ZINC35980990	-4.5
									ZINC35980991	-4.6
									ZINC35980992	-4.6
									ZINC35980995	-4.9
									ZINC35980996	-5
									ZINC35981001	-4.7
									ZINC35981002	-4.9
									ZINC35981003	-5
									ZINC35981004	-5
									ZINC35981009	-4.3
									ZINC35981010	-4.6
									ZINC35981011	-5
									ZINC35981012	-4.9
									ZINC35981013	-4.6
									ZINC35981014	-4.3
									ZINC35981015	-4.5
									ZINC35981016	-4.4
									ZINC35981017	-4.2
									ZINC35981018	-3.9
									ZINC35981029	-5.7
									ZINC35981030	-5.7
									ZINC35981037	-4.3
									ZINC35981038	-4.5
									ZINC35981041	-4.6
									ZINC35981042	-4.3
									ZINC35981043	-4.3
									ZINC35981044	-4.5
									ZINC35981053	-3.8
									ZINC35981054	-4
									ZINC35981182	-5.3
									ZINC35981216	-5.4
									ZINC35981300	-5.3
									ZINC35981302	-5.4
									ZINC35981304	-5.4
									ZINC35981306	-4.6
									ZINC35981441	-4.6
									ZINC35981447	-4.2
									ZINC35981448	-4.3
									ZINC35981449	-4.5
									ZINC35981458	-5.1
									ZINC35981459	-5.2
									ZINC35981460	-5.4
									ZINC35981578	-4.9
									ZINC35981579	-5.1
									ZINC35981580	-4.7
									ZINC35981581	-5.1
									ZINC35981770	-4.7
									ZINC35981771	-4.9
									ZINC35981776	-5.1
									ZINC35981777	-5
									ZINC35981778	-4.8
									ZINC35981779	-5.9
									ZINC35981800	-4.9
									ZINC35981801	-5.2
									ZINC35981802	-4.6
									ZINC35981803	-4.9
									ZINC35981808	-4.7
									ZINC35981809	-5.1
									ZINC35981812	-4.6
									ZINC35981813	-5
									ZINC35981814	-4.7
									ZINC35981815	-5.1
									ZINC35981820	-4.6
									ZINC35981821	-4.7
									ZINC35981824	-5.5
									ZINC35981825	-5.3
									ZINC35981834	-4.8
									ZINC35981835	-4.7
									ZINC35981848	-4.8
									ZINC35981849	-5.6
									ZINC35981850	-5.2
									ZINC35981851	-5.3
									ZINC35981876	-5.3
									ZINC35981877	-5.6
									ZINC35981878	-5.2
									ZINC35981879	-5.2
									ZINC35981880	-5.3
									ZINC35981881	-5.3
									ZINC35981898	-4.8
									ZINC35981899	-5.6
									ZINC35981902	-4.5
									ZINC35981903	-5
									ZINC35981910	-6.1
									ZINC35981911	-5.9
									ZINC35981930	-5.1
									ZINC35981931	-5.6
									ZINC35981940	-6
									ZINC35981941	-5.2
									ZINC35981944	-5.8
									ZINC35981945	-5.4
									ZINC35981946	-5
									ZINC35981947	-5.4
									ZINC35981948	-5.5
									ZINC35981949	-5.4
									ZINC35981962	-5.6
									ZINC35981963	-5.4
									ZINC35981968	-5.2
									ZINC35981969	-5.6
									ZINC35981984	-5.5
									ZINC35981985	-5.8
									ZINC35981986	-5.3
									ZINC35981987	-5.3
									ZINC35981996	-5.7
									ZINC35981997	-5.6
									ZINC35981998	-5.6
									ZINC35981999	-5.6
									ZINC35982006	-5.1
									ZINC35982007	-5.7
									ZINC35982012	-5.4
									ZINC35982013	-5.6
									ZINC35982020	-5.7
									ZINC35982021	-6.1
									ZINC35982022	-5.6
									ZINC35982023	-5.7
									ZINC35982038	-4.6
									ZINC35982039	-4.7
									ZINC35982040	-5
									ZINC35982041	-5.2
									ZINC35982042	-4.9
									ZINC35982043	-5.5
									ZINC35982044	-5
									ZINC35982045	-4.9
									ZINC35982052	-4.7
									ZINC35982053	-4.8
									ZINC35982162	-4.9
									ZINC35982555	-4.5
									ZINC35982556	-4.7
									ZINC35984286	-5.8
									ZINC35984426	-5.7
									ZINC35984802	-5.7
									ZINC35986700	-5.1
									ZINC35986701	-5.5
									ZINC35986702	-5.3
									ZINC35986703	-5.4
									ZINC35986704	-5.7
									ZINC35986707	-5
									ZINC35986708	-5.3
									ZINC35986709	-5.2
									ZINC35986710	-4.8
									ZINC35986711	-4.5
									ZINC35986712	-5.3
									ZINC35986717	-4.4
									ZINC35986718	-5
									ZINC35986719	-4.4
									ZINC35986720	-4.4
									ZINC35986721	-4.4
									ZINC35986722	-4.4
									ZINC35986731	-4.5
									ZINC35986732	-5.6
									ZINC35986735	-5
									ZINC35986736	-4.9
									ZINC35986737	-4.6
									ZINC35986738	-4.9
									ZINC35986739	-5.4
									ZINC35986740	-5.4
									ZINC35986741	-5.1
									ZINC35986742	-5.2
									ZINC35986745	-5.3
									ZINC35986746	-5.7
									ZINC35986747	-5.2
									ZINC35986748	-5.5
									ZINC35986749	-5.1
									ZINC35986750	-5.3
									ZINC35986755	-5.4
									ZINC35986756	-5.4
									ZINC35986757	-5
									ZINC35986758	-5.2
									ZINC35986759	-5.6
									ZINC35986760	-5.4
									ZINC35986761	-5
									ZINC35986779	-6
									ZINC35986780	-5
									ZINC35986781	-6
									ZINC35986782	-5.4
									ZINC35986783	-5.7
									ZINC35986784	-5.3
									ZINC35986789	-5.4
									ZINC35986790	-5.2
									ZINC35986795	-5.3
									ZINC35986796	-5.5
									ZINC35986797	-5.2
									ZINC35986798	-5.4
									ZINC35986799	-4.9
									ZINC35986800	-4.7
									ZINC35986805	-5.1
									ZINC35986806	-5.5
									ZINC35986807	-5.3
									ZINC35986808	-5.5
									ZINC35986817	-4.9
									ZINC35986818	-5.3
									ZINC35986821	-5.1
									ZINC35986822	-5.1
									ZINC35986823	-5.5
									ZINC35986824	-4.6
									ZINC35986825	-5.4
									ZINC35986826	-6.1
									ZINC35986827	-5
									ZINC35986828	-5.4
									ZINC35986835	-5.2
									ZINC35986836	-5.4
									ZINC35986847	-5.5
									ZINC35986848	-5.4
									ZINC35986862	-4.7
									ZINC35986863	-5.9
									ZINC35986864	-5.7
									ZINC35986865	-5.3
									ZINC35986866	-5.3
									ZINC35986867	-5.6
									ZINC35986868	-6.3
									ZINC35986869	-5.6
									ZINC35986870	-5.6
									ZINC35986871	-5.3
									ZINC35986872	-5.4
									ZINC35986873	-5.7
									ZINC35986874	-5.5
									ZINC35986877	-5.3
									ZINC35986878	-5.5
									ZINC35986883	-5.7
									ZINC35986884	-5.7
									ZINC35986885	-5.7
									ZINC35986886	-5.8
									ZINC35986891	-4.7
									ZINC35986892	-5.3
									ZINC35986901	-5.1
									ZINC35986902	-5.4
									ZINC35986903	-4.6
									ZINC35986904	-5.2
									ZINC35986905	-4.8
									ZINC35986906	-5
									ZINC35986907	-5.5
									ZINC35986908	-5.4
									ZINC35986909	-5.3
									ZINC35986910	-6.3
									ZINC35986917	-5.2
									ZINC35986918	-5.3
									ZINC35986927	-5.8
									ZINC35986928	-5.2
									ZINC35986933	-4.9
									ZINC35986934	-5.3
									ZINC35986935	-5.2
									ZINC35986936	-5.2
									ZINC35986953	-5.2
									ZINC35986954	-5.1
									ZINC35986955	-5.2
									ZINC35986956	-5.1
									ZINC35986959	-5.4
									ZINC35986960	-5.4
									ZINC35986971	-5.5
									ZINC35986972	-5.2
									ZINC35986985	-5
									ZINC35986986	-5.7
									ZINC35986993	-4.8
									ZINC35986994	-5.4
									ZINC35986995	-4.9
									ZINC35986996	-5.7
									ZINC35986997	-4.6
									ZINC35986998	-4.9
									ZINC35986999	-4.6
									ZINC35987000	-5.2
									ZINC35987001	-4.6
									ZINC35987002	-4.5
									ZINC35987005	-4.7
									ZINC35987006	-4.7
									ZINC35987007	-4.7
									ZINC35987008	-5.4
									ZINC35987009	-4.9
									ZINC35987010	-5.1
									ZINC35987011	-5
									ZINC35987012	-5.1
									ZINC35987019	-4.9
									ZINC35987055	-5.4
									ZINC35987056	-5.6
									ZINC35987059	-5.4
									ZINC35987060	-5.3
									ZINC35987061	-5.3
									ZINC35987062	-4.9
									ZINC35987063	-6
									ZINC35987064	-4.7
									ZINC35987075	-5
									ZINC35987076	-5.3
									ZINC35987077	-5.2
									ZINC35987078	-5.4
									ZINC35987093	-5.1
									ZINC35987094	-5.5
									ZINC35987099	-5.3
									ZINC35987100	-5.4
									ZINC35987158	-5.6
									ZINC35987161	-5.5
									ZINC35987162	-5.6
									ZINC35987179	-5.7
									ZINC35987180	-5.4
									ZINC35987317	-5
									ZINC35987318	-5
									ZINC35987626	-5.7
									ZINC35987627	-5.6
									ZINC35987630	-4.9
									ZINC35987631	-5.2
									ZINC35987632	-4.6
									ZINC35987633	-4.8
									ZINC35987634	-5
									ZINC35987635	-5.4
									ZINC35987636	-5
									ZINC35987637	-4.9
									ZINC35987638	-4.7
									ZINC35987639	-4.4
									ZINC35987646	-4.6
									ZINC35987647	-4.7
									ZINC35987648	-4.6
									ZINC35987649	-4.7
									ZINC35987652	-4.7
									ZINC35987653	-4.7
									ZINC35987656	-4.7
									ZINC35987658	-4.7
									ZINC35987659	-4.7
									ZINC35987660	-4.7
									ZINC35987661	-4.9
									ZINC35987670	-5
									ZINC35987671	-5.4
									ZINC35987672	-5
									ZINC35987673	-5.6
									ZINC35987682	-5.4
									ZINC35987683	-5.2
									ZINC35987686	-4.6
									ZINC35987687	-5.4
									ZINC35987688	-5
									ZINC35987689	-5.3
									ZINC35987694	-4.6
									ZINC35987695	-4.8
									ZINC35987696	-5.5
									ZINC35987697	-4.9
									ZINC35987708	-4.7
									ZINC35987709	-5.1
									ZINC35987710	-4.7
									ZINC35987711	-4.7
									ZINC35987712	-4.9
									ZINC35987713	-4.9
									ZINC35987716	-4.8
									ZINC35987717	-5.3
									ZINC35987718	-5.4
									ZINC35987719	-5.2
									ZINC35987720	-4.7
									ZINC35987721	-5.2
									ZINC35987726	-5.3
									ZINC35987727	-5.7
									ZINC35987728	-5.1
									ZINC35987729	-5.8
									ZINC35987744	-5
									ZINC35987745	-5.5
									ZINC35987756	-5.5
									ZINC35987757	-5.4
									ZINC35987758	-4.9
									ZINC35987759	-5.1
									ZINC35987770	-5.1
									ZINC35987771	-5.6
									ZINC35987778	-5.4
									ZINC35987779	-5.5
									ZINC35987794	-4.4
									ZINC35987795	-4.9
									ZINC35987796	-4.7
									ZINC35987797	-4.8
									ZINC35987810	-4.6
									ZINC35987811	-4.5
									ZINC35987812	-4.6
									ZINC35987813	-4.5
									ZINC35987814	-4.5
									ZINC35987815	-4.5
									ZINC35987820	-6.1
									ZINC35987821	-5.4
									ZINC35987822	-5.3
									ZINC35987823	-5.3
									ZINC35987824	-5.6
									ZINC35987825	-5.6
									ZINC35987836	-5.3
									ZINC35987837	-5.6
									ZINC35987838	-4.6
									ZINC35987839	-4.7
									ZINC35987840	-4.6
									ZINC35987841	-4.4
									ZINC35993562	-5
									ZINC35993956	-5.1
									ZINC35993965	-3.2
									ZINC35994151	-3.7
									ZINC35999637	-4.1
									ZINC35999639	-4.6
									ZINC35999665	-5.3
									ZINC35999675	-4.4
									ZINC35999678	-5.1
									ZINC35999698	-5.3
									ZINC35999719	-4.9
									ZINC35999739	-4.6
									ZINC35999740	-4.6
									ZINC35999796	-5
									ZINC35999798	-5.5
									ZINC35999819	-5.3
									ZINC35999878	-4.2
									ZINC35999888	-4.9
									ZINC35999891	-5.5
									ZINC35999894	-4.9
									ZINC35999897	-5.9
									ZINC35999898	-4.8
									ZINC35999899	-5
									ZINC35999900	-5.9
									ZINC35999901	-5.8
									ZINC35999902	-6.1
									ZINC35999903	-5.2
									ZINC35999904	-4.9
									ZINC35999905	-5.7
									ZINC35999906	-5.9
									ZINC35999907	-5.8
									ZINC35999908	-4.2
									ZINC35999909	-3.9
									ZINC35999910	-4
									ZINC35999917	-5.5
									ZINC35999924	-5.5
									ZINC35999932	-5.1
									ZINC35999933	-5.6
									ZINC35999934	-5.1
									ZINC35999942	-3.8
									ZINC35999950	-5.1
									ZINC35999951	-4.9
									ZINC35999981	-4.9
									ZINC36006142	-4.4
									ZINC36006843	-6.9
									ZINC36006868	-3.9
									ZINC36006869	-4
									ZINC36006870	-5.9
									ZINC36006871	-5.4
									ZINC36006873	-5.8
									ZINC36006874	-6.5
									ZINC36006876	-5.3
									ZINC36006880	-5.5
									ZINC36006881	-6.1
									ZINC36006897	-6.4
									ZINC36006898	-5.3
									ZINC36006900	-5.2
									ZINC36006909	-5.3
									ZINC36006910	-4.6
									ZINC36006911	-4.4
									ZINC36006915	-6.5
									ZINC36006916	-6.4
									ZINC36006917	-6.5
									ZINC36006918	-6.1
									ZINC36006926	-4.5
									ZINC36006927	-5.5
									ZINC36006937	-3.9
									ZINC36006938	-5.9
									ZINC36006940	-4.3
									ZINC36006941	-4
									ZINC36006942	-5.8
									ZINC36006953	-5.5
									ZINC36006957	-5.9
									ZINC36006959	-4.7
									ZINC36006961	-5.4
									ZINC36006962	-5.4
									ZINC36006963	-5.5
									ZINC36006964	-5.5
									ZINC36006983	-4.7
									ZINC36006988	-4.3
									ZINC36006989	-4.7
									ZINC36006992	-4.7
									ZINC36006998	-5.7
									ZINC36007004	-4.7
									ZINC36007005	-4.2
									ZINC36007006	-4.6
									ZINC36007007	-4.2
									ZINC36007009	-5.1
									ZINC36007010	-4.5
									ZINC36007012	-5.1
									ZINC36007028	-4.4
									ZINC36007030	-3.4
									ZINC36007035	-4.9
									ZINC36007036	-4.6
									ZINC36007037	-4.3
									ZINC36007099	-5.4
									ZINC36007101	-6
									ZINC36007102	-4.9
									ZINC36007105	-4.2
									ZINC36007106	-4.8
									ZINC36007108	-6.2
									ZINC36007109	-5.9
									ZINC36007112	-5.7
									ZINC36007113	-5.5
									ZINC36007115	-5.1
									ZINC36007124	-5.1
									ZINC36007135	-4.8
									ZINC36007140	-5.5
									ZINC36007141	-4.8
									ZINC36007143	-5.2
									ZINC36007145	-4.7
									ZINC36007150	-5.2
									ZINC36007161	-5
									ZINC36007162	-5.2
									ZINC36007165	-4.7
									ZINC36007166	-4.8
									ZINC36007167	-4.7
									ZINC36007168	-5.1
									ZINC36007175	-4.9
									ZINC36007176	-5.1
									ZINC36007193	-4.3
									ZINC36007194	-4.4
									ZINC36007238	-5.4
									ZINC36007366	-4.5
									ZINC36007541	-5
									ZINC36007980	-4.3
									ZINC36007998	-5
									ZINC36008020	-5.7
									ZINC36008399	-4.6
									ZINC36008924	-4.7
									ZINC36009421	-3.7
									ZINC36011012	-4.2
									ZINC36011013	-4.5
									ZINC36011497	-5.2
									ZINC36011511	-4.9
									ZINC36011513	-5.4
									ZINC36011522	-5.5
									ZINC36011554	-5.2
									ZINC36011589	-4.6
									ZINC36011599	-5.5
									ZINC36011603	-4.5
									ZINC36011619	-5.2
									ZINC36011676	-5.5
									ZINC36012979	-4.2
									ZINC36013109	-5.1
									ZINC36013153	-4.9
									ZINC36013430	-5.4
									ZINC36013432	-4.5
									ZINC36014866	-5.5
									ZINC36014994	-4.6
									ZINC36018696	-3.8
									ZINC36018801	-4.7
									ZINC36018802	-4
									ZINC36018803	-3.6
									ZINC36018804	-3.6
									ZINC36018806	-3.8
									ZINC36018809	-3.5
									ZINC36018811	-4.3
									ZINC36018813	-4.2
									ZINC36018817	-4.7
									ZINC36018901	-4
									ZINC36018903	-4
									ZINC36018906	-4.4
									ZINC36018908	-4.3
									ZINC36018917	-4.5
									ZINC36018919	-4.5
									ZINC36018963	-4.9
									ZINC36019026	-4.1
									ZINC36019028	-4.4
									ZINC36019030	-3.8
									ZINC36019032	-4.9
									ZINC36019034	-4.1
									ZINC36019041	-3.8
									ZINC36019042	-3.7
									ZINC36019045	-4.5
									ZINC36019101	-3.7
									ZINC36019109	-4.5
									ZINC36019119	-4.2
									ZINC36019120	-5.2
									ZINC36020459	-4.8
									ZINC36020493	-6.1
									ZINC36020495	-5.8
									ZINC36020617	-5
									ZINC36021776	-5.3
									ZINC36021809	-5.4
									ZINC36022491	-4.2
									ZINC36022492	-4.3
									ZINC36022493	-4.2
									ZINC36022494	-4.5
									ZINC36022766	-5.3
									ZINC36022882	-5.2
									ZINC36022883	-5.2
									ZINC36022884	-5.2
									ZINC36022991	-5.1
									ZINC36023213	-4.1
									ZINC36023352	-6.2
									ZINC36023406	-5.3
									ZINC36023407	-4.9
									ZINC36023409	-4.8
									ZINC36026082	-3.3
									ZINC36031509	-5.2
									ZINC36031716	-5.3
									ZINC36031720	-4.6
									ZINC36031740	-5.2
									ZINC36031766	-5.2
									ZINC36031839	-4.5
									ZINC36031843	-4.8
									ZINC36031913	-3.9
									ZINC36031961	-4.8
									ZINC36031997	-4.9
									ZINC36032021	-4.5
									ZINC36032030	-6
									ZINC36032145	-4.9
									ZINC36032268	-5.4
									ZINC36032286	-5
									ZINC36033428	-5.3
									ZINC36033867	-4.9
									ZINC36034665	-4.3
									ZINC36034666	-4.1
									ZINC36034682	-4.9
									ZINC36034683	-5.2
									ZINC36035137	-6.1
									ZINC36036797	-5
									ZINC36036805	-4.7
									ZINC36036809	-4.6
									ZINC36036812	-4.5
									ZINC36036844	-5.8
									ZINC36036846	-6.1
									ZINC36036856	-5.3
									ZINC36036859	-6
									ZINC36036866	-4.8
									ZINC36036882	-5.2
									ZINC36036889	-5.7
									ZINC36036900	-5.2
									ZINC36036919	-5.5
									ZINC36036950	-4.5
									ZINC36037072	-4.7
									ZINC36037074	-5.6
									ZINC36037111	-5.3
									ZINC36037113	-5.6
									ZINC36037126	-5.4
									ZINC36037145	-5.6
									ZINC36037155	-5.3
									ZINC36037269	-3.7
									ZINC36037272	-3.6
									ZINC36037293	-3.6
									ZINC36037296	-4.9
									ZINC36037309	-4.5
									ZINC36037314	-4.6
									ZINC36037322	-4.4
									ZINC36037324	-5
									ZINC36037431	-4.4
									ZINC36037434	-4.4
									ZINC36037441	-4.3
									ZINC36037443	-4.7
									ZINC36037444	-4.3
									ZINC36037450	-3.7
									ZINC36037453	-4.4
									ZINC36037456	-3.9
									ZINC36037475	-4.5
									ZINC36037592	-5.9
									ZINC36037594	-6.1
									ZINC36037595	-4.4
									ZINC36037605	-5.7
									ZINC36037712	-6
									ZINC36037718	-4.5
									ZINC36037720	-4.3
									ZINC36037732	-4.6
									ZINC36037734	-4.4
									ZINC36037736	-5.8
									ZINC36037782	-5.1
									ZINC36037814	-4.2
									ZINC36037816	-4.5
									ZINC36037818	-4.3
									ZINC36037820	-5.2
									ZINC36037849	-4.3
									ZINC36037852	-4.7
									ZINC36037871	-5.1
									ZINC36037905	-5.8
									ZINC36038149	-4.5
									ZINC36038154	-4.8
									ZINC36038155	-4.5
									ZINC36038182	-5.3
									ZINC36038194	-3.6
									ZINC36038195	-4
									ZINC36038356	-5.8
									ZINC36038357	-5.7
									ZINC36039819	-5.7
									ZINC36040327	-4.7
									ZINC36042059	-5.1
									ZINC36042107	-6.5
									ZINC36042115	-6.4
									ZINC36042157	-4.5
									ZINC36042199	-4.5
									ZINC36042201	-5.1
									ZINC36042203	-5.6
									ZINC36042205	-5
									ZINC36042215	-4.8
									ZINC36042217	-5
									ZINC36042218	-4.8
									ZINC36042219	-3.9
									ZINC36042241	-5
									ZINC36042242	-5.6
									ZINC36042243	-5.7
									ZINC36042244	-5.7
									ZINC36042253	-4.4
									ZINC36042254	-5.5
									ZINC36042255	-5
									ZINC36042256	-4.7
									ZINC36042257	-4.7
									ZINC36042259	-4.9
									ZINC36042260	-5.2
									ZINC36042261	-5
									ZINC36042267	-4.7
									ZINC36042269	-5.4
									ZINC36042271	-5
									ZINC36042273	-5.2
									ZINC36042278	-5.6
									ZINC36042279	-5.5
									ZINC36042280	-5.5
									ZINC36042281	-4.4
									ZINC36042286	-5
									ZINC36042287	-5
									ZINC36042288	-5.2
									ZINC36042312	-5.3
									ZINC36042313	-5.3
									ZINC36042314	-5
									ZINC36042315	-5.6
									ZINC36042316	-5.8
									ZINC36042317	-5.3
									ZINC36042318	-4.3
									ZINC36042319	-4.7
									ZINC36042320	-5.3
									ZINC36042321	-4.1
									ZINC36042322	-5
									ZINC36042323	-5.5
									ZINC36042324	-5.4
									ZINC36042325	-4.5
									ZINC36042326	-6.6
									ZINC36042327	-5.6
									ZINC36042328	-5.4
									ZINC36042329	-5.5
									ZINC36042330	-4.3
									ZINC36042331	-4.7
									ZINC36042332	-4.7
									ZINC36042333	-4.1
									ZINC36042334	-4.9
									ZINC36042335	-4.5
									ZINC36042336	-5.3
									ZINC36042337	-4.2
									ZINC36042338	-5.4
									ZINC36042339	-4.9
									ZINC36042340	-4.6
									ZINC36042341	-4.6
									ZINC36042342	-5.8
									ZINC36042343	-5.5
									ZINC36042344	-5.5
									ZINC36042345	-5.6
									ZINC36042346	-5.1
									ZINC36042347	-6.3
									ZINC36042348	-4.8
									ZINC36042349	-5.6
									ZINC36042358	-4.4
									ZINC36042359	-5.3
									ZINC36042360	-5.8
									ZINC36042361	-5.3
									ZINC36042372	-4.7
									ZINC36042374	-5
									ZINC36042376	-4.8
									ZINC36042378	-4.5
									ZINC36042383	-5
									ZINC36042385	-4.5
									ZINC36042386	-4.3
									ZINC36042387	-4.9
									ZINC36042388	-6.1
									ZINC36042389	-5.8
									ZINC36042390	-4.9
									ZINC36042391	-5
									ZINC36042392	-4.3
									ZINC36042393	-5.9
									ZINC36042394	-6.1
									ZINC36042395	-4.6
									ZINC36042398	-4.5
									ZINC36042400	-4.9
									ZINC36042407	-4.1
									ZINC36042408	-3.9
									ZINC36042409	-6
									ZINC36042410	-3.8
									ZINC36042411	-5.1
									ZINC36042412	-5.9
									ZINC36042413	-4.5
									ZINC36042419	-4.2
									ZINC36042420	-5.4
									ZINC36042421	-5.5
									ZINC36042422	-4.8
									ZINC36042427	-4.5
									ZINC36042428	-4.5
									ZINC36042429	-4.9
									ZINC36042430	-4.8
									ZINC36042489	-5.6
									ZINC36042490	-6.1
									ZINC36043373	-3.8
									ZINC36043406	-5.1
									ZINC36043407	-5
									ZINC36043408	-5.4
									ZINC36043410	-5.1
									ZINC36043418	-4.7
									ZINC36043420	-5.6
									ZINC36043423	-4.9
									ZINC36043426	-5.1
									ZINC36043428	-5.6
									ZINC36043430	-5.5
									ZINC36043432	-5.1
									ZINC36043434	-5
									ZINC36043436	-5.1
									ZINC36043438	-5.6
									ZINC36043441	-5.4
									ZINC36043443	-5.1
									ZINC36043445	-4.7
									ZINC36043447	-6
									ZINC36043451	-6.2
									ZINC36043453	-5.3
									ZINC36043455	-4.9
									ZINC36043457	-5.9
									ZINC36043459	-4.9
									ZINC36043462	-4.5
									ZINC36043464	-4.3
									ZINC36043466	-5.3
									ZINC36043468	-5.1
									ZINC36043470	-4.6
									ZINC36043473	-5
									ZINC36043475	-4.7
									ZINC36043477	-4.8
									ZINC36043479	-4.6
									ZINC36043481	-4.9
									ZINC36043483	-5
									ZINC36043485	-4.8
									ZINC36043487	-4.4
									ZINC36043490	-4
									ZINC36043492	-5.3
									ZINC36043494	-4.1
									ZINC36043496	-4.7
									ZINC36043506	-5.6
									ZINC36043508	-5.3
									ZINC36043511	-4.3
									ZINC36043514	-4.7
									ZINC36043532	-4.9
									ZINC36043534	-5
									ZINC36043537	-5.6
									ZINC36043540	-4.8
									ZINC36043550	-5
									ZINC36043551	-5.4
									ZINC36043553	-5.4
									ZINC36043555	-4.9
									ZINC36043557	-5
									ZINC36043558	-5.3
									ZINC36043560	-4.8
									ZINC36043561	-4.9
									ZINC36043563	-4.4
									ZINC36043565	-5
									ZINC36043567	-5.2
									ZINC36043570	-3.8
									ZINC36043572	-6
									ZINC36043574	-6.3
									ZINC36043576	-5.9
									ZINC36043577	-4.3
									ZINC36043579	-5.2
									ZINC36043581	-6.1
									ZINC36043584	-6.5
									ZINC36043586	-4.9
									ZINC36043595	-6.3
									ZINC36043597	-6.3
									ZINC36043599	-6.8
									ZINC36043602	-5.1
									ZINC36043605	-6.5
									ZINC36043608	-5.2
									ZINC36043610	-6.7
									ZINC36043613	-4.9
									ZINC36043642	-5.5
									ZINC36043645	-4.9
									ZINC36043647	-6.1
									ZINC36043650	-5
									ZINC36043652	-5
									ZINC36043654	-5.7
									ZINC36043657	-5.4
									ZINC36043659	-4.8
									ZINC36043662	-5.8
									ZINC36043664	-6
									ZINC36043666	-4.9
									ZINC36043668	-4.2
									ZINC36043670	-4.7
									ZINC36043672	-6.6
									ZINC36043675	-6.3
									ZINC36043677	-5.3
									ZINC36043679	-4.7
									ZINC36043682	-5.8
									ZINC36043684	-5.1
									ZINC36043686	-5.7
									ZINC36043688	-4.3
									ZINC36043691	-5.1
									ZINC36043693	-5.1
									ZINC36043695	-4.7
									ZINC36046324	-4.8
									ZINC36046358	-5.1
									ZINC36046359	-5.5
									ZINC36046442	-5.1
									ZINC36046500	-4.4
									ZINC36046501	-4.4
									ZINC36046683	-4.8
									ZINC36046691	-4.6
									ZINC36047019	-5.1
									ZINC36047030	-5.1
									ZINC36047044	-5.8
									ZINC36047048	-5.8
									ZINC36047049	-5.2
									ZINC36047050	-5
									ZINC36047052	-5.6
									ZINC36047076	-4.8
									ZINC36047082	-3.9
									ZINC36047127	-5.1
									ZINC36047146	-2.7
									ZINC36047150	-3.3
									ZINC36047152	-5
									ZINC36047153	-4.3
									ZINC36047154	-4.4
									ZINC36047156	-4
									ZINC36047157	-3.9
									ZINC36047158	-4.5
									ZINC36047159	-4
									ZINC36047162	-4.3
									ZINC36047164	-3.2
									ZINC36047165	-4
									ZINC36047166	-4.8
									ZINC36047167	-3.3
									ZINC36047168	-3.7
									ZINC36047169	-3.6
									ZINC36047170	-3.5
									ZINC36047171	-2.7
									ZINC36047172	-4.1
									ZINC36047173	-4.2
									ZINC36047174	-3.6
									ZINC36047176	-4.2
									ZINC36047177	-3.9
									ZINC36047178	-3.8
									ZINC36047186	-4.9
									ZINC36047187	-5.1
									ZINC36047188	-4.9
									ZINC36047189	-5.1
									ZINC36047190	-5.1
									ZINC36047192	-3.9
									ZINC36047193	-4
									ZINC36047218	-4.7
									ZINC36047239	-5.9
									ZINC36047259	-5.5
									ZINC36047263	-6.3
									ZINC36047272	-4.9
									ZINC36047273	-5.2
									ZINC36047363	-5
									ZINC36047364	-5
									ZINC36047374	-6.2
									ZINC36047379	-4.9
									ZINC36047382	-4.5
									ZINC36047383	-4.7
									ZINC36047384	-6.1
									ZINC36047385	-4.9
									ZINC36047386	-4.5
									ZINC36047387	-6.4
									ZINC36047388	-4.5
									ZINC36047389	-4.4
									ZINC36047390	-5.6
									ZINC36047415	-4.4
									ZINC36047417	-4.7
									ZINC36047418	-4.8
									ZINC36047420	-4.7
									ZINC36047430	-4.9
									ZINC36047538	-5.2
									ZINC36047638	-3.9
									ZINC36047735	-5.4
									ZINC36047813	-4.6
									ZINC36047814	-4.6
									ZINC36048036	-6
									ZINC36048369	-5
									ZINC36051247	-5.3
									ZINC36054174	-4.4
									ZINC36054175	-4.9
									ZINC36054176	-4.7
									ZINC36054177	-4
									ZINC36054178	-4.1
									ZINC36054179	-4.4
									ZINC36054180	-4.2
									ZINC36054181	-3.8
									ZINC36054182	-5.3
									ZINC36054183	-4.6
									ZINC36054184	-4.4
									ZINC36054185	-4.3
									ZINC36054198	-4.8
									ZINC36054199	-4.9
									ZINC36054200	-4.7
									ZINC36054201	-5.1
									ZINC36054206	-4.4
									ZINC36054207	-4.6
									ZINC36054208	-4.9
									ZINC36054209	-4.3
									ZINC36054210	-4.9
									ZINC36054211	-4.4
									ZINC36054212	-4.7
									ZINC36054213	-5.1
									ZINC36054218	-4.4
									ZINC36054219	-4.7
									ZINC36054220	-5.1
									ZINC36054221	-4.3
									ZINC36054222	-4.4
									ZINC36054223	-4.7
									ZINC36054224	-4.9
									ZINC36054225	-4.9
									ZINC36054270	-4.7
									ZINC36054271	-5.2
									ZINC36054272	-5
									ZINC36054273	-4.3
									ZINC36054278	-5.5
									ZINC36054279	-5.7
									ZINC36054280	-5.4
									ZINC36054281	-4.3
									ZINC36054294	-5.2
									ZINC36054295	-5.6
									ZINC36054296	-5.5
									ZINC36054297	-5.4
									ZINC36054310	-4.4
									ZINC36054311	-4.5
									ZINC36054384	-5.1
									ZINC36054385	-4.2
									ZINC36054394	-3.9
									ZINC36054395	-4.6
									ZINC36054396	-5.2
									ZINC36054397	-5.3
									ZINC36054398	-5.3
									ZINC36054399	-5.4
									ZINC36054400	-4.5
									ZINC36054401	-4.8
									ZINC36054402	-5.1
									ZINC36054403	-5.7
									ZINC36054404	-5.5
									ZINC36054405	-5.4
									ZINC36054406	-4.7
									ZINC36054407	-5.3
									ZINC36054408	-5.2
									ZINC36054409	-4
									ZINC36054410	-5.3
									ZINC36054411	-4.9
									ZINC36054412	-4.6
									ZINC36054413	-4.3
									ZINC36054414	-5.5
									ZINC36054415	-5.4
									ZINC36054416	-5.1
									ZINC36054417	-4.8
									ZINC36054418	-4.4
									ZINC36054419	-5.7
									ZINC36054420	-6.7
									ZINC36054421	-5.3
									ZINC36054430	-5.4
									ZINC36054431	-5.6
									ZINC36054432	-5
									ZINC36054433	-4.9
									ZINC36054436	-5.5
									ZINC36054438	-5.3
									ZINC36054523	-5
									ZINC36054524	-5.1
									ZINC36054525	-4.9
									ZINC36054526	-4.1
									ZINC36054528	-4.9
									ZINC36054529	-4.6
									ZINC36054530	-4.6
									ZINC36054531	-4.5
									ZINC36054532	-4
									ZINC36054533	-4.8
									ZINC36054534	-4.3
									ZINC36054535	-4
									ZINC36054536	-4.4
									ZINC36054537	-4.6
									ZINC36054538	-5.5
									ZINC36054539	-4.5
									ZINC36054540	-5
									ZINC36054541	-4.5
									ZINC36054542	-4.9
									ZINC36054543	-4.3
									ZINC36054552	-5.8
									ZINC36054553	-5.3
									ZINC36054554	-5
									ZINC36054555	-4.2
									ZINC36054694	-5.8
									ZINC36054695	-5.2
									ZINC36054708	-5.5
									ZINC36054709	-5.2
									ZINC36054710	-5.7
									ZINC36054711	-4.4
									ZINC36054716	-4.9
									ZINC36054717	-5
									ZINC36054718	-5.8
									ZINC36054719	-5.2
									ZINC36054720	-4.8
									ZINC36054721	-5.4
									ZINC36054722	-5.8
									ZINC36054723	-4.5
									ZINC36054724	-5.5
									ZINC36054725	-6
									ZINC36054726	-4.9
									ZINC36054727	-4.4
									ZINC36054728	-5.7
									ZINC36054729	-5
									ZINC36054730	-5.6
									ZINC36054731	-5.4
									ZINC36054732	-5.8
									ZINC36054733	-6.1
									ZINC36054734	-5.7
									ZINC36054735	-4.7
									ZINC36054744	-4.8
									ZINC36054745	-5.1
									ZINC36054746	-4.8
									ZINC36054747	-4.6
									ZINC36054748	-4.4
									ZINC36054749	-5.4
									ZINC36054750	-5.6
									ZINC36054751	-4.1
									ZINC36054756	-4.7
									ZINC36054757	-5.5
									ZINC36054865	-5.3
									ZINC36054866	-6.1
									ZINC36054868	-5.9
									ZINC36054869	-5.2
									ZINC36054963	-4.4
									ZINC36054964	-4.2
									ZINC36054966	-4.3
									ZINC36054967	-4.1
									ZINC36054968	-4.8
									ZINC36054969	-4.4
									ZINC36054970	-3.9
									ZINC36054972	-4.7
									ZINC36054973	-4.9
									ZINC36054976	-4.9
									ZINC36054978	-5
									ZINC36054979	-4.9
									ZINC36054981	-4.7
									ZINC36054983	-4.7
									ZINC36054985	-4.8
									ZINC36054990	-4.7
									ZINC36054991	-4.5
									ZINC36054992	-4.8
									ZINC36054993	-4.5
									ZINC36054994	-5
									ZINC36054995	-4.7
									ZINC36054996	-4.7
									ZINC36054997	-4.2
									ZINC36054998	-4.7
									ZINC36054999	-4.6
									ZINC36055000	-4.7
									ZINC36055001	-4.4
									ZINC36055006	-5
									ZINC36055007	-5.1
									ZINC36055008	-4.7
									ZINC36055009	-4.2
									ZINC36055010	-4.5
									ZINC36055011	-4.9
									ZINC36055012	-4.6
									ZINC36055013	-4.6
									ZINC36055014	-4.7
									ZINC36055015	-5.2
									ZINC36055016	-4.8
									ZINC36055017	-4.1
									ZINC36055018	-5.7
									ZINC36055019	-5.1
									ZINC36055020	-5.1
									ZINC36055021	-4.5
									ZINC36055022	-5.3
									ZINC36055023	-5
									ZINC36055024	-4.6
									ZINC36055025	-4.3
									ZINC36055031	-5
									ZINC36055032	-5
									ZINC36055033	-5
									ZINC36055034	-5
									ZINC36055035	-4.3
									ZINC36055036	-4.5
									ZINC36055037	-5
									ZINC36055038	-5.2
									ZINC36055039	-4.9
									ZINC36055045	-4.1
									ZINC36055046	-4.6
									ZINC36055047	-4.6
									ZINC36055048	-3.8
									ZINC36055049	-5.1
									ZINC36055050	-4.7
									ZINC36055051	-5.4
									ZINC36055052	-4.5
									ZINC36055053	-5.7
									ZINC36055054	-4.9
									ZINC36055055	-5.2
									ZINC36055056	-4.2
									ZINC36055057	-5.7
									ZINC36055058	-5.2
									ZINC36055059	-5.2
									ZINC36055060	-4.5
									ZINC36055065	-6.8
									ZINC36055066	-5.7
									ZINC36055067	-5.9
									ZINC36055068	-5.4
									ZINC36055069	-5.3
									ZINC36055070	-5.5
									ZINC36055071	-5.5
									ZINC36055072	-4.9
									ZINC36055073	-4.3
									ZINC36055074	-4.9
									ZINC36055075	-5.2
									ZINC36055076	-5.2
									ZINC36055077	-5.3
									ZINC36055078	-5.2
									ZINC36055079	-5.5
									ZINC36055080	-4.8
									ZINC36055081	-4.3
									ZINC36055082	-5.1
									ZINC36055083	-5
									ZINC36055084	-5.1
									ZINC36055085	-4.9
									ZINC36055086	-5
									ZINC36055087	-4.8
									ZINC36055088	-5.1
									ZINC36055089	-5.7
									ZINC36055090	-5.6
									ZINC36055091	-5.4
									ZINC36055092	-5.2
									ZINC36055093	-5.6
									ZINC36055094	-6.2
									ZINC36055095	-5.8
									ZINC36055096	-5.4
									ZINC36055101	-5
									ZINC36055102	-6.4
									ZINC36055103	-6
									ZINC36055104	-5.8
									ZINC36055105	-5.4
									ZINC36055106	-6.2
									ZINC36055107	-5.6
									ZINC36055108	-4.8
									ZINC36055113	-6.3
									ZINC36055114	-5.8
									ZINC36055115	-5.2
									ZINC36055116	-5.4
									ZINC36055145	-4.4
									ZINC36055146	-4.7
									ZINC36055147	-4.6
									ZINC36055148	-4.3
									ZINC36055736	-5.2
									ZINC36055738	-4.4
									ZINC36055739	-4.3
									ZINC36056146	-4.9
									ZINC36056472	-3.8
									ZINC36056619	-5.5
									ZINC36056620	-5.4
									ZINC36056621	-4.7
									ZINC36056676	-5.2
									ZINC36056715	-4.4
									ZINC36056716	-4.5
									ZINC36056863	-5.1
									ZINC36056889	-6
									ZINC36056910	-4.6
									ZINC36056911	-4.7
									ZINC36056912	-4.8
									ZINC36056913	-4.7
									ZINC36056923	-4.4
									ZINC36056924	-4.3
									ZINC36056934	-5.6
									ZINC36056935	-4.1
									ZINC36056936	-4.8
									ZINC36056937	-5.2
									ZINC36056938	-4.2
									ZINC36056945	-6.1
									ZINC36056946	-4.2
									ZINC36056949	-4.3
									ZINC36056950	-4.3
									ZINC36056951	-5.1
									ZINC36056952	-5.8
									ZINC36056953	-5.5
									ZINC36056955	-5.1
									ZINC36056957	-5.7
									ZINC36056958	-4.8
									ZINC36056959	-4.9
									ZINC36056960	-4.7
									ZINC36056961	-4.6
									ZINC36056962	-4.5
									ZINC36057087	-5.6
									ZINC36057088	-4.7
									ZINC36057091	-5.2
									ZINC36057302	-5.4
									ZINC36057307	-4.9
									ZINC36057349	-6.2
									ZINC36057350	-5.6
									ZINC36057351	-6.2
									ZINC36057352	-6.1
									ZINC36057353	-5.2
									ZINC36057354	-5.9
									ZINC36057355	-5.8
									ZINC36057356	-6.5
									ZINC36057367	-4.1
									ZINC36057377	-6.1
									ZINC36058108	-5.1
									ZINC36058111	-4.9
									ZINC36058112	-4.9
									ZINC36058250	-4.9
									ZINC36058283	-3.9
									ZINC36058285	-4.7
									ZINC36061500	-6
									ZINC36061503	-6
									ZINC36061564	-5.2
									ZINC36061926	-3.8
									ZINC36061927	-4.5
									ZINC36061928	-5.1
									ZINC36061929	-4.1
									ZINC36061934	-5
									ZINC36061935	-4.6
									ZINC36061936	-4.9
									ZINC36061937	-4.3
									ZINC36061946	-4.4
									ZINC36061947	-5.2
									ZINC36061948	-4.9
									ZINC36061949	-4.1
									ZINC36061954	-3.9
									ZINC36061955	-5
									ZINC36061956	-4.5
									ZINC36061957	-4.1
									ZINC36061962	-4.9
									ZINC36061963	-4.5
									ZINC36061964	-4.8
									ZINC36061965	-4.2
									ZINC36062058	-5.8
									ZINC36062068	-6.1
									ZINC36062071	-5.7
									ZINC36062155	-4.2
									ZINC36062156	-3.9
									ZINC36062157	-4.6
									ZINC36062158	-4.6
									ZINC36062159	-5.5
									ZINC36062160	-4.7
									ZINC36062161	-4.2
									ZINC36062162	-5.5
									ZINC36062163	-4.1
									ZINC36062164	-4.6
									ZINC36062166	-4.7
									ZINC36062167	-4
									ZINC36062175	-5
									ZINC36062177	-4.9
									ZINC36062179	-5.1
									ZINC36062180	-4.1
									ZINC36062185	-4.2
									ZINC36062186	-4.7
									ZINC36062187	-5
									ZINC36062189	-4.2
									ZINC36062191	-5.4
									ZINC36062192	-5
									ZINC36062193	-5.2
									ZINC36062194	-4.6
									ZINC36062195	-4
									ZINC36062197	-4.6
									ZINC36062199	-4.5
									ZINC36062200	-4.3
									ZINC36062201	-4
									ZINC36062202	-4.7
									ZINC36062203	-4.6
									ZINC36062204	-4.8
									ZINC36062205	-4.3
									ZINC36062206	-4.4
									ZINC36062207	-5.6
									ZINC36062208	-4.8
									ZINC36062458	-4.8
									ZINC36062460	-5.6
									ZINC36062463	-5.8
									ZINC36062467	-5.4
									ZINC36062468	-5.7
									ZINC36062470	-5
									ZINC36062471	-5.4
									ZINC36062491	-4.8
									ZINC36062493	-5.4
									ZINC36062560	-4.7
									ZINC36062597	-5.6
									ZINC36062599	-5.3
									ZINC36062805	-5.3
									ZINC36062806	-4.6
									ZINC36062808	-4.7
									ZINC36062810	-5.8
									ZINC36062812	-5.3
									ZINC36062814	-4.7
									ZINC36062816	-4.7
									ZINC36062817	-4.5
									ZINC36062823	-4.9
									ZINC36062825	-4.7
									ZINC36062829	-4.9
									ZINC36062831	-5
									ZINC36062833	-4.8
									ZINC36062875	-5.9
									ZINC36062877	-6.2
									ZINC36062896	-5.1
									ZINC36062899	-5.4
									ZINC36062902	-5.1
									ZINC36062904	-4.6
									ZINC36062980	-5.6
									ZINC36063000	-4.9
									ZINC36063011	-4.5
									ZINC36063094	-5.2
									ZINC36063097	-5.2
									ZINC36064689	-5.1
									ZINC36066952	-4
									ZINC36066987	-5.1
									ZINC36067027	-5.1
									ZINC36067028	-6.4
									ZINC36067029	-6
									ZINC36067030	-5.3
									ZINC36067031	-5.3
									ZINC36067032	-5.5
									ZINC36067034	-6.3
									ZINC36067035	-5.3
									ZINC36067037	-5.6
									ZINC36067038	-6
									ZINC36067045	-5.1
									ZINC36067046	-5.2
									ZINC36067047	-5.1
									ZINC36067048	-4.6
									ZINC36067065	-5.3
									ZINC36067066	-5.8
									ZINC36067069	-4
									ZINC36067070	-4.4
									ZINC36067079	-4.6
									ZINC36067085	-4.3
									ZINC36067086	-4.4
									ZINC36067091	-4.6
									ZINC36067092	-4.4
									ZINC36067093	-4.3
									ZINC36067094	-4
									ZINC36067095	-4.6
									ZINC36067096	-4.7
									ZINC36067104	-4.1
									ZINC36067109	-4.3
									ZINC36067110	-4.8
									ZINC36067115	-4.7
									ZINC36067116	-5.4
									ZINC36067288	-4.7
									ZINC36067291	-4.4
									ZINC36067295	-4.6
									ZINC36067298	-4.8
									ZINC36067380	-5.1
									ZINC36067431	-4.5
									ZINC36070474	-5.2
									ZINC36070476	-4.8
									ZINC36072255	-3.7
									ZINC36072257	-3.6
									ZINC36072259	-3.8
									ZINC36072261	-2.7
									ZINC36072263	-3.6
									ZINC36073244	-5.5
									ZINC36073248	-6.2
									ZINC36073249	-5.6
									ZINC36073253	-5.8
									ZINC36073254	-6.7
									ZINC36073259	-5.7
									ZINC36073262	-6.2
									ZINC36073265	-5.4
									ZINC36073266	-6.5
									ZINC36073286	-4.7
									ZINC36073293	-6
									ZINC36073299	-6
									ZINC36074721	-5.3
									ZINC36075039	-4.5
									ZINC36075042	-4.8
									ZINC36075073	-5.1
									ZINC36075181	-5
									ZINC36075356	-4.8
									ZINC36075529	-4.9
									ZINC36075530	-4.8
									ZINC36075531	-4.4
									ZINC36075576	-4.1
									ZINC36075583	-4
									ZINC36075593	-4.3
									ZINC36075598	-4
									ZINC36075627	-4.2
									ZINC36075635	-4.3
									ZINC36076051	-4.5
									ZINC36076052	-4
									ZINC36076053	-3.4
									ZINC36076054	-4.1
									ZINC36076055	-3.9
									ZINC36076056	-4
									ZINC36076057	-4.2
									ZINC36076058	-4.4
									ZINC36076059	-5
									ZINC36076060	-4.7
									ZINC36076061	-4.1
									ZINC36076062	-3.9
									ZINC36076063	-3.9
									ZINC36076064	-3.9
									ZINC36076065	-3.8
									ZINC36076066	-4.6
									ZINC36076067	-4
									ZINC36076068	-4.2
									ZINC36076069	-4.5
									ZINC36076070	-4.2
									ZINC36076071	-3.9
									ZINC36076072	-4
									ZINC36076073	-4
									ZINC36076074	-4.3
									ZINC36076075	-5.1
									ZINC36076076	-4.9
									ZINC36076077	-4.2
									ZINC36076078	-5.1
									ZINC36076079	-5.1
									ZINC36076080	-3.3
									ZINC36076081	-3.4
									ZINC36076082	-3.6
									ZINC36076083	-3.4
									ZINC36076086	-4.8
									ZINC36076087	-4.1
									ZINC36076088	-4.2
									ZINC36076089	-4.6
									ZINC36076090	-4.4
									ZINC36076091	-4.2
									ZINC36076092	-4.1
									ZINC36076093	-4.3
									ZINC36076094	-4.6
									ZINC36076095	-4.4
									ZINC36076124	-5.8
									ZINC36076244	-5.4
									ZINC36076257	-4.1
									ZINC36076259	-4
									ZINC36076334	-5
									ZINC36076366	-5.7
									ZINC36076559	-5.2
									ZINC36076690	-5.5
									ZINC36076730	-4.7
									ZINC36076732	-4.6
									ZINC36076892	-5.3
									ZINC36076894	-5.6
									ZINC36076896	-5.5
									ZINC36076898	-5.7
									ZINC36076902	-4.6
									ZINC36076909	-6.4
									ZINC36076911	-5.8
									ZINC36076914	-6.4
									ZINC36076916	-5.1
									ZINC36076918	-5.8
									ZINC36076920	-4.8
									ZINC36076922	-4.9
									ZINC36076924	-4.9
									ZINC36076925	-5.5
									ZINC36076927	-5.3
									ZINC36076943	-4.9
									ZINC36076945	-4.7
									ZINC36076969	-5.5
									ZINC36076971	-5.4
									ZINC36076977	-5.7
									ZINC36076979	-5.5
									ZINC36076980	-5.6
									ZINC36076981	-5.3
									ZINC36076982	-5.8
									ZINC36076983	-5.1
									ZINC36076984	-5.5
									ZINC36076986	-5.4
									ZINC36076988	-5.5
									ZINC36076989	-6.5
									ZINC36076991	-5.7
									ZINC36076993	-5.8
									ZINC36076998	-4.9
									ZINC36076999	-5.6
									ZINC36077000	-5.4
									ZINC36077003	-3.5
									ZINC36077004	-3.4
									ZINC36077006	-4.2
									ZINC36077434	-5
									ZINC36077440	-5.2
									ZINC36077501	-5.2
									ZINC36079775	-5.3
									ZINC36079836	-4.3
									ZINC36079837	-4.7
									ZINC36079843	-4.5
									ZINC36080259	-4.5
									ZINC36080786	-5.3
									ZINC36080787	-5
									ZINC36081853	-5.2
									ZINC36081867	-5.6
									ZINC36081869	-4.8
									ZINC36081872	-5.3
									ZINC36081873	-5.6
									ZINC36081876	-5.4
									ZINC36081878	-4.6
									ZINC36081880	-4.3
									ZINC36081883	-6
									ZINC36081885	-5.5
									ZINC36081888	-5.5
									ZINC36081891	-5
									ZINC36081893	-5.5
									ZINC36081896	-5.6
									ZINC36081899	-5.4
									ZINC36081901	-5.7
									ZINC36081913	-5
									ZINC36081915	-4.7
									ZINC36081920	-5.3
									ZINC36081922	-4.9
									ZINC36081925	-4.9
									ZINC36081927	-5.5
									ZINC36081929	-4.6
									ZINC36081932	-5
									ZINC36081934	-4.7
									ZINC36081936	-5.6
									ZINC36081938	-4.1
									ZINC36081940	-4.1
									ZINC36081942	-4
									ZINC36081945	-4.7
									ZINC36081947	-4.6
									ZINC36081971	-4.4
									ZINC36081973	-5.6
									ZINC36082017	-6.3
									ZINC36082038	-4.2
									ZINC36082178	-4.3
									ZINC36082180	-4.4
									ZINC36082182	-4.8
									ZINC36082184	-4
									ZINC36082186	-4.4
									ZINC36082188	-4.2
									ZINC36082190	-4.4
									ZINC36082192	-4.8
									ZINC36082194	-4.6
									ZINC36082198	-5
									ZINC36082201	-5
									ZINC36082203	-5.2
									ZINC36082205	-5.2
									ZINC36082208	-5.1
									ZINC36082211	-5.7
									ZINC36082782	-5
									ZINC36082795	-5.3
									ZINC36085608	-4.6
									ZINC36089843	-5.5
									ZINC36089844	-5.6
									ZINC36089846	-5
									ZINC36089848	-5.3
									ZINC36089849	-5.1
									ZINC36089851	-5.6
									ZINC36089863	-5.6
									ZINC36089889	-5
									ZINC36089901	-5
									ZINC36090879	-5.1
									ZINC36092300	-4.3
									ZINC36092304	-4.1
									ZINC36092306	-3.8
									ZINC36092860	-5.3
									ZINC36092861	-5.2
									ZINC36092878	-4.5
									ZINC36092881	-4.4
									ZINC36092883	-4.8
									ZINC36092884	-4.5
									ZINC36092885	-4.1
									ZINC36092887	-3.5
									ZINC36092889	-4.5
									ZINC36092892	-4.4
									ZINC36092893	-4.7
									ZINC36092894	-4.2
									ZINC36092895	-4.5
									ZINC36092897	-4.7
									ZINC36092899	-4.9
									ZINC36092902	-4.9
									ZINC36092910	-4.7
									ZINC36093577	-5.1
									ZINC36093620	-4.6
									ZINC36093633	-5
									ZINC36093635	-5.6
									ZINC36093637	-5.3
									ZINC36093828	-4.6
									ZINC36093932	-5.2
									ZINC36093933	-5.1
									ZINC36093951	-6.1
									ZINC36093958	-5.6
									ZINC36093959	-5.5
									ZINC36093962	-5.3
									ZINC36093963	-5.4
									ZINC36093964	-5.4
									ZINC36093965	-5.1
									ZINC36093966	-5.9
									ZINC36093969	-5.3
									ZINC36093972	-5.9
									ZINC36093979	-5.1
									ZINC36093981	-5.3
									ZINC36093989	-5.5
									ZINC36093990	-5.3
									ZINC36093991	-5.1
									ZINC36093997	-6.4
									ZINC36094009	-5.7
									ZINC36094029	-5.7
									ZINC36094035	-5.6
									ZINC36094052	-5.6
									ZINC36094053	-5.3
									ZINC36094054	-5.4
									ZINC36094055	-5.7
									ZINC36094056	-5.3
									ZINC36094058	-5.4
									ZINC36094061	-5.7
									ZINC36094096	-5.2
									ZINC36094097	-5.2
									ZINC36094098	-5.2
									ZINC36094099	-5.5
									ZINC36094100	-5.2
									ZINC36094102	-5.3
									ZINC36094105	-5.6
									ZINC36094401	-5.4
									ZINC36094414	-3.8
									ZINC36094420	-5.2
									ZINC36094421	-5.6
									ZINC36094445	-4.3
									ZINC36094447	-4.3
									ZINC36094450	-4.1
									ZINC36094453	-4.2
									ZINC36094582	-5.5
									ZINC36094584	-4.5
									ZINC36095410	-4.6
									ZINC36095412	-4.6
									ZINC36095578	-4.2
									ZINC36095595	-4.4
									ZINC36095620	-3.6
									ZINC36095622	-5.1
									ZINC36095624	-4.5
									ZINC36101947	-3.6
									ZINC36102195	-3.8
									ZINC36102549	-3.3
									ZINC36102726	-5.3
									ZINC36102729	-5
									ZINC36102735	-5
									ZINC36102738	-5
									ZINC36102740	-4.9
									ZINC36102743	-5
									ZINC36102761	-5.1
									ZINC36102764	-5.5
									ZINC36102772	-6.1
									ZINC36102775	-5
									ZINC36102778	-5
									ZINC36102784	-4.9
									ZINC36102786	-4.8
									ZINC36102789	-5.3
									ZINC36102792	-5.2
									ZINC36102812	-5
									ZINC36103428	-5.2
									ZINC36103431	-4.7
									ZINC36103434	-4.7
									ZINC36103934	-3.9
									ZINC36103937	-3.3
									ZINC36107699	-4.3
									ZINC36107830	-5.5
									ZINC36107936	-5.5
									ZINC36107937	-5.9
									ZINC36107938	-5.9
									ZINC36107939	-5.4
									ZINC36107940	-5.5
									ZINC36107941	-5.4
									ZINC36107942	-5.8
									ZINC36107943	-5.2
									ZINC36107945	-5.8
									ZINC36107946	-5.1
									ZINC36107947	-4.9
									ZINC36107948	-4.6
									ZINC36107949	-4.3
									ZINC36107950	-5
									ZINC36107951	-4.9
									ZINC36107952	-5.4
									ZINC36107953	-4.8
									ZINC36107954	-5.6
									ZINC36107955	-5.6
									ZINC36107956	-4.5
									ZINC36107957	-5.1
									ZINC36107984	-4.5
									ZINC36107985	-5.7
									ZINC36107989	-4.7
									ZINC36107990	-4.9
									ZINC36107992	-4.8
									ZINC36107993	-4.8
									ZINC36107997	-6.2
									ZINC36107998	-5.3
									ZINC36109623	-4.1
									ZINC36112675	-5.4
									ZINC36112678	-5.6
									ZINC36112680	-5
									ZINC36113971	-4.3
									ZINC36113972	-4.3
									ZINC36114029	-4.1
									ZINC36114030	-4.1
									ZINC36114041	-4.3
									ZINC36114042	-4.3
									ZINC36114121	-4.1
									ZINC36114123	-5.3
									ZINC36114127	-5
									ZINC36114134	-5
									ZINC36114138	-4.9
									ZINC36114140	-5.4
									ZINC36114151	-5.4
									ZINC36114155	-5.4
									ZINC36114197	-4.7
									ZINC36114206	-5
									ZINC36114208	-5.2
									ZINC36114210	-5.8
									ZINC36114212	-4.9
									ZINC36114217	-4.9
									ZINC36114226	-5.9
									ZINC36114366	-5.2
									ZINC36114371	-5.3
									ZINC36114375	-5.5
									ZINC36114384	-6
									ZINC36114477	-4.4
									ZINC36114479	-3.8
									ZINC36114486	-4.6
									ZINC36114490	-5.6
									ZINC36114501	-4.6
									ZINC36114503	-5
									ZINC36114627	-5.1
									ZINC36114716	-5.9
									ZINC36114718	-5.4
									ZINC36114719	-4.6
									ZINC36114720	-6
									ZINC36114722	-5.4
									ZINC36114861	-4.6
									ZINC36114864	-5.1
									ZINC36114865	-5.2
									ZINC36114866	-4.7
									ZINC36114867	-5.2
									ZINC36114887	-4.6
									ZINC36118998	-6.7
									ZINC36118999	-4.5
									ZINC36119001	-4.7
									ZINC36119002	-5.3
									ZINC36119003	-4.6
									ZINC36119037	-6.1
									ZINC36119051	-5.9
									ZINC36119056	-6
									ZINC36119059	-6.1
									ZINC36119095	-5.4
									ZINC36119097	-6.3
									ZINC36119237	-5.9
									ZINC36120665	-4.6
									ZINC36120666	-4.1
									ZINC36120797	-4.2
									ZINC36120798	-4.6
									ZINC36120825	-4.2
									ZINC36120826	-5.5
									ZINC36120827	-5.4
									ZINC36120828	-5.2
									ZINC36120837	-4.4
									ZINC36120838	-4.7
									ZINC36120839	-5.4
									ZINC36120840	-4.4
									ZINC36120909	-5.5
									ZINC36120910	-5.5
									ZINC36120911	-5.1
									ZINC36120912	-4.6
									ZINC36120919	-4.7
									ZINC36120920	-4.6
									ZINC36120921	-6
									ZINC36120922	-5.2
									ZINC36120923	-5.6
									ZINC36120924	-5.6
									ZINC36120925	-4.6
									ZINC36120926	-5.1
									ZINC36120927	-5.6
									ZINC36120928	-5.3
									ZINC36120929	-5.8
									ZINC36120930	-5.4
									ZINC36120933	-5.4
									ZINC36120934	-4.9
									ZINC36120937	-5.7
									ZINC36120938	-5.6
									ZINC36120939	-5.4
									ZINC36120940	-5.4
									ZINC36120941	-4.4
									ZINC36120942	-4.6
									ZINC36120943	-5.2
									ZINC36120944	-4.7
									ZINC36120945	-5.2
									ZINC36120946	-4.9
									ZINC36120949	-4.9
									ZINC36120950	-5.3
									ZINC36120951	-5.2
									ZINC36120952	-5.1
									ZINC36120953	-5.2
									ZINC36120954	-4.9
									ZINC36120955	-5.2
									ZINC36120956	-5.3
									ZINC36121003	-4.5
									ZINC36121004	-4.8
									ZINC36121033	-4.7
									ZINC36121034	-5.1
									ZINC36121035	-4.6
									ZINC36121036	-5
									ZINC36121037	-4.8
									ZINC36121038	-4.9
									ZINC36121045	-4.7
									ZINC36121046	-4.4
									ZINC36121051	-4.9
									ZINC36121052	-5.1
									ZINC36121053	-5.4
									ZINC36121054	-5.2
									ZINC36121055	-5.5
									ZINC36121056	-5.6
									ZINC36121077	-5.3
									ZINC36121078	-4.6
									ZINC36121079	-5.9
									ZINC36121080	-5.1
									ZINC36121189	-4.6
									ZINC36121190	-5.3
									ZINC36121259	-4.5
									ZINC36121371	-4.3
									ZINC36121372	-5.3
									ZINC36121375	-4.8
									ZINC36121376	-5.7
									ZINC36121377	-4.8
									ZINC36121378	-4.8
									ZINC36121379	-5.4
									ZINC36121380	-5
									ZINC36121383	-4.4
									ZINC36121384	-4.4
									ZINC36121385	-4.7
									ZINC36121386	-5.2
									ZINC36121387	-5.5
									ZINC36121388	-5.6
									ZINC36121391	-5.3
									ZINC36121392	-5.9
									ZINC36121393	-4.7
									ZINC36121394	-5.2
									ZINC36121395	-5.3
									ZINC36121396	-5.1
									ZINC36121401	-5.1
									ZINC36121402	-5.8
									ZINC36121517	-4.5
									ZINC36121518	-5.4
									ZINC36121539	-4.7
									ZINC36121540	-5.2
									ZINC36121541	-5
									ZINC36121542	-5
									ZINC36121545	-5
									ZINC36121546	-4.4
									ZINC36121547	-5.5
									ZINC36121548	-4.7
									ZINC36121551	-5
									ZINC36121552	-4.9
									ZINC36121553	-5.4
									ZINC36121554	-5.2
									ZINC36121555	-5.5
									ZINC36121556	-5.5
									ZINC36121577	-4.6
									ZINC36121578	-5.5
									ZINC36121579	-4.7
									ZINC36121580	-4.9
									ZINC36121717	-4.5
									ZINC36121718	-4.8
									ZINC36122062	-4.4
									ZINC36122064	-4.3
									ZINC36122066	-4.3
									ZINC36122068	-5.2
									ZINC36122073	-5.9
									ZINC36122102	-4.2
									ZINC36122103	-4.4
									ZINC36122136	-4.5
									ZINC36122137	-4
									ZINC36122733	-5.2
									ZINC36122881	-5.8
									ZINC36122885	-5.8
									ZINC36122897	-4.3
									ZINC36125560	-5.4
									ZINC36125576	-5.3
									ZINC36127370	-4.7
									ZINC36127430	-5.5
									ZINC36127431	-5.3
									ZINC36127432	-4.8
									ZINC36127433	-5.8
									ZINC36127438	-4.7
									ZINC36127439	-4.2
									ZINC36127440	-4.7
									ZINC36127441	-5
									ZINC36127442	-4.3
									ZINC36127443	-5.4
									ZINC36127446	-5.1
									ZINC36128003	-3.6
									ZINC36128005	-3.4
									ZINC36128008	-3.9
									ZINC36128010	-3.7
									ZINC36128012	-3.1
									ZINC36128014	-3.7
									ZINC36128022	-3.5
									ZINC36128359	-4.5
									ZINC36128360	-4.7
									ZINC36128362	-6.1
									ZINC36128364	-4
									ZINC36128388	-4.6
									ZINC36128422	-5.1
									ZINC36128423	-5.2
									ZINC36136039	-4.8
									ZINC36136114	-5.2
									ZINC36136124	-4.9
									ZINC36136126	-4
									ZINC36136187	-5.8
									ZINC36136548	-4.2
									ZINC36136550	-4.2
									ZINC36136700	-5.9
									ZINC36136857	-3.8
									ZINC36136860	-3.7
									ZINC36136918	-5.5
									ZINC36136978	-5.6
									ZINC36137138	-5
									ZINC36137270	-5.3
									ZINC36137273	-5.3
									ZINC36137275	-5.1
									ZINC36137278	-5.2
									ZINC36137323	-4.2
									ZINC36137350	-4.6
									ZINC36137373	-4.7
									ZINC36137379	-4.5
									ZINC36137381	-5.7
									ZINC36137393	-5.7
									ZINC36137396	-5.6
									ZINC36139418	-6
									ZINC36139461	-6.6
									ZINC36142717	-4.6
									ZINC36142755	-4.2
									ZINC36142777	-5.4
									ZINC36142779	-5.7
									ZINC36142783	-5.3
									ZINC36142800	-5.8
									ZINC36142805	-5.5
									ZINC36143352	-3.8
									ZINC36143355	-4.5
									ZINC36144899	-4.2
									ZINC36145006	-5.6
									ZINC36145028	-4.5
									ZINC36147006	-6.2
									ZINC36147309	-5.4
									ZINC36147319	-4.6
									ZINC36147326	-5.2
									ZINC36147332	-4.6
									ZINC36147335	-5.4
									ZINC36147351	-4.6
									ZINC36147354	-5.5
									ZINC36147357	-5
									ZINC36147361	-4.9
									ZINC36147365	-5.1
									ZINC36147368	-5.7
									ZINC36147500	-4.3
									ZINC36147535	-5.3
									ZINC36147538	-5.2
									ZINC36147845	-4.7
									ZINC36147848	-5.6
									ZINC36147851	-3.8
									ZINC36147922	-6.6
									ZINC36147924	-6.4
									ZINC36147927	-5.9
									ZINC36147930	-6.5
									ZINC36147933	-5.8
									ZINC36147937	-5.5
									ZINC36147940	-6.5
									ZINC36147944	-6.3
									ZINC36147953	-5.5
									ZINC36147956	-6.6
									ZINC36147959	-6.5
									ZINC36147962	-6.4
									ZINC36147966	-6.7
									ZINC36147969	-6.7
									ZINC36147977	-5.2
									ZINC36147979	-6
									ZINC36147982	-6.4
									ZINC36147985	-5.9
									ZINC36147989	-5.9
									ZINC36147993	-5.8
									ZINC36147996	-5.3
									ZINC36148009	-5.8
									ZINC36148011	-5.8
									ZINC36148014	-6.1
									ZINC36148021	-5.5
									ZINC36148023	-4.9
									ZINC36148026	-5.4
									ZINC36148028	-5.1
									ZINC36148035	-5.3
									ZINC36148037	-5.6
									ZINC36148043	-6.5
									ZINC36148045	-5.7
									ZINC36148051	-5.9
									ZINC36148053	-5.4
									ZINC36148055	-5.8
									ZINC36148058	-5.6
									ZINC36148065	-5.3
									ZINC36148067	-5.2
									ZINC36148074	-4.6
									ZINC36148076	-4.4
									ZINC36148084	-4.3
									ZINC36148086	-5.8
									ZINC36148100	-4.7
									ZINC36148102	-4.5
									ZINC36148104	-6.4
									ZINC36148105	-6.1
									ZINC36148107	-5.9
									ZINC36148118	-5.1
									ZINC36148120	-5.2
									ZINC36148122	-5.9
									ZINC36148124	-5
									ZINC36148130	-5.2
									ZINC36148132	-4.9
									ZINC36151345	-4.4
									ZINC36155367	-4.6
									ZINC36155370	-5.3
									ZINC36155373	-4.9
									ZINC36155375	-5.5
									ZINC36155378	-5.1
									ZINC36155380	-4.6
									ZINC36155383	-4.6
									ZINC36155386	-5.5
									ZINC36155389	-4.9
									ZINC36155392	-5.3
									ZINC36155396	-5
									ZINC36155399	-5.3
									ZINC36155402	-4.7
									ZINC36155406	-5.2
									ZINC36155409	-4.9
									ZINC36155417	-5.1
									ZINC36155420	-4.7
									ZINC36155423	-5.6
									ZINC36155426	-4.9
									ZINC36155428	-5.7
									ZINC36155431	-5.1
									ZINC36155433	-5.5
									ZINC36155436	-5.2
									ZINC36155443	-5.8
									ZINC36155446	-5.1
									ZINC36155448	-5.1
									ZINC36155451	-5.1
									ZINC36155453	-4.7
									ZINC36155456	-4.7
									ZINC36155459	-4.7
									ZINC36155461	-4.7
									ZINC36155464	-4.8
									ZINC36155467	-5.1
									ZINC36155469	-5.3
									ZINC36155472	-5.2
									ZINC36155475	-3.4
									ZINC36155481	-5.4
									ZINC36155482	-3.8
									ZINC36155484	-5.1
									ZINC36155487	-5.4
									ZINC36155488	-4
									ZINC36155491	-4.9
									ZINC36155494	-5.4
									ZINC36155497	-5
									ZINC36155500	-4.8
									ZINC36155502	-4.6
									ZINC36155545	-4.6
									ZINC36155570	-3.7
									ZINC36155572	-3.8
									ZINC36155577	-5
									ZINC36155579	-5
									ZINC36155583	-4.9
									ZINC36155587	-5
									ZINC36155594	-4
									ZINC36155604	-4.8
									ZINC36155608	-5
									ZINC36155619	-4.8
									ZINC36155622	-4.8
									ZINC36155694	-4.2
									ZINC36155697	-3.9
									ZINC36155715	-4.5
									ZINC36155718	-4.6
									ZINC36155721	-5.8
									ZINC36155724	-5
									ZINC36155781	-4.9
									ZINC36155783	-4.9
									ZINC36155789	-5
									ZINC36155791	-4.7
									ZINC36155793	-5.1
									ZINC36155795	-5.1
									ZINC36155797	-5
									ZINC36155799	-5
									ZINC36155801	-5
									ZINC36155803	-4.8
									ZINC36155832	-4.3
									ZINC36155918	-4.5
									ZINC36155935	-2.9
									ZINC36155936	-3.4
									ZINC36156121	-4.1
									ZINC36156123	-4.2
									ZINC36156138	-5.3
									ZINC36156149	-5.1
									ZINC36156151	-5
									ZINC36156259	-4.2
									ZINC36156330	-3.6
									ZINC36156332	-3.6
									ZINC36156466	-3.8
									ZINC36156486	-4.5
									ZINC36156488	-4.3
									ZINC36156495	-4.7
									ZINC36156831	-4.6
									ZINC36156833	-4.4
									ZINC36156857	-4.4
									ZINC36156858	-4.7
									ZINC36156998	-3.9
									ZINC36157000	-4.3
									ZINC36157002	-4.3
									ZINC36157007	-3.8
									ZINC36157010	-4.2
									ZINC36157046	-4.1
									ZINC36159430	-5.4
									ZINC36162801	-5.9
									ZINC36164087	-4.7
									ZINC36164090	-4.5
									ZINC36164094	-5
									ZINC36164097	-4.6
									ZINC36164113	-5.1
									ZINC36164116	-4.9
									ZINC36164127	-4.9
									ZINC36164131	-4.9
									ZINC36164146	-5.1
									ZINC36164150	-5.3
									ZINC36164173	-4.6
									ZINC36164176	-4.5
									ZINC36164183	-4.8
									ZINC36164186	-4.6
									ZINC36164197	-5.2
									ZINC36164201	-5.2
									ZINC36164204	-5.2
									ZINC36164208	-5.2
									ZINC36164211	-5
									ZINC36164251	-4.6
									ZINC36164255	-4.8
									ZINC36164258	-4.8
									ZINC36164261	-4.7
									ZINC36164264	-4.9
									ZINC36164267	-4.9
									ZINC36164276	-4.5
									ZINC36164279	-4.5
									ZINC36164283	-5.6
									ZINC36164285	-5.2
									ZINC36164288	-4.7
									ZINC36164292	-4.4
									ZINC36164293	-5.3
									ZINC36164296	-5.6
									ZINC36164299	-5.7
									ZINC36164302	-5.1
									ZINC36164305	-4.9
									ZINC36164309	-4.9
									ZINC36164313	-5.3
									ZINC36164315	-5.2
									ZINC36164319	-4.3
									ZINC36164322	-4.3
									ZINC36164330	-5.5
									ZINC36164332	-5.4
									ZINC36164334	-4.7
									ZINC36164337	-5
									ZINC36164346	-5.2
									ZINC36164349	-4.9
									ZINC36164352	-4.7
									ZINC36164355	-5
									ZINC36164358	-5.2
									ZINC36164360	-4.7
									ZINC36164364	-4.7
									ZINC36164367	-4.8
									ZINC36164371	-5.5
									ZINC36164375	-5.2
									ZINC36164378	-5.5
									ZINC36164381	-5.5
									ZINC36164384	-5.4
									ZINC36164386	-6.3
									ZINC36164389	-5
									ZINC36164392	-4.7
									ZINC36164393	-4.6
									ZINC36164395	-5.4
									ZINC36164398	-5.4
									ZINC36164401	-4.5
									ZINC36164404	-4.6
									ZINC36164407	-5.6
									ZINC36164410	-5.4
									ZINC36164413	-5.3
									ZINC36164417	-5.1
									ZINC36164420	-5.4
									ZINC36164424	-5.3
									ZINC36164433	-5.5
									ZINC36164436	-4.9
									ZINC36164439	-5.5
									ZINC36164443	-5.2
									ZINC36164446	-4.7
									ZINC36164450	-4.6
									ZINC36164453	-5.8
									ZINC36164456	-5.3
									ZINC36164458	-4.9
									ZINC36164459	-4.6
									ZINC36164461	-4.6
									ZINC36164462	-4.7
									ZINC36164465	-5.6
									ZINC36164469	-5.3
									ZINC36164472	-5.5
									ZINC36164475	-5.2
									ZINC36164478	-5.4
									ZINC36164482	-4.9
									ZINC36164485	-5.9
									ZINC36164488	-5.3
									ZINC36164491	-4.8
									ZINC36164494	-4.4
									ZINC36164497	-5.5
									ZINC36164501	-5.7
									ZINC36164504	-5.7
									ZINC36164507	-5.2
									ZINC36164510	-5.2
									ZINC36164513	-4.9
									ZINC36164522	-4.6
									ZINC36164525	-4.8
									ZINC36164529	-5.1
									ZINC36164533	-4.9
									ZINC36164535	-5.6
									ZINC36164538	-5.1
									ZINC36164542	-4.6
									ZINC36164544	-4.7
									ZINC36164553	-5.5
									ZINC36164556	-5.8
									ZINC36164559	-5.6
									ZINC36164562	-6
									ZINC36164565	-5
									ZINC36164568	-5.2
									ZINC36164577	-4.9
									ZINC36164580	-4.6
									ZINC36164582	-5.5
									ZINC36164585	-5.1
									ZINC36164588	-5.5
									ZINC36164591	-5.3
									ZINC36164594	-5.5
									ZINC36164598	-5.3
									ZINC36164601	-5.5
									ZINC36164605	-5.1
									ZINC36164608	-5.1
									ZINC36164611	-4.8
									ZINC36164614	-5.1
									ZINC36164615	-5.7
									ZINC36164618	-4.8
									ZINC36164622	-4.6
									ZINC36164623	-5.8
									ZINC36164625	-4.6
									ZINC36164626	-5.6
									ZINC36164628	-5.7
									ZINC36164631	-5.1
									ZINC36164634	-4.6
									ZINC36164637	-4.6
									ZINC36164640	-5.6
									ZINC36164643	-5
									ZINC36164646	-5.2
									ZINC36164649	-5
									ZINC36164652	-5.3
									ZINC36164655	-4.7
									ZINC36164658	-5.5
									ZINC36164661	-5.1
									ZINC36164664	-4.7
									ZINC36164667	-4.2
									ZINC36164670	-5.1
									ZINC36164674	-4.9
									ZINC36164677	-5.3
									ZINC36164680	-5.1
									ZINC36164683	-4.9
									ZINC36164686	-4.9
									ZINC36164689	-5
									ZINC36164692	-4.9
									ZINC36164695	-4.9
									ZINC36164698	-4.8
									ZINC36164701	-4.6
									ZINC36164704	-4.7
									ZINC36164707	-5.2
									ZINC36164710	-4.8
									ZINC36164713	-4.5
									ZINC36164715	-3.8
									ZINC36164716	-4.7
									ZINC36164719	-5.7
									ZINC36164794	-4.8
									ZINC36164797	-4.7
									ZINC36164800	-4.9
									ZINC36164803	-5.4
									ZINC36164807	-5.2
									ZINC36164810	-5.8
									ZINC36164812	-5.9
									ZINC36164813	-5.3
									ZINC36164815	-5.5
									ZINC36164816	-5
									ZINC36164818	-5.3
									ZINC36164820	-5.3
									ZINC36164823	-5.2
									ZINC36164832	-5.3
									ZINC36164835	-4.7
									ZINC36164838	-5.2
									ZINC36164841	-5.3
									ZINC36164844	-5.5
									ZINC36164847	-5
									ZINC36164850	-5.7
									ZINC36164853	-5.2
									ZINC36164856	-5.6
									ZINC36164859	-4.9
									ZINC36164861	-3.7
									ZINC36164862	-5.1
									ZINC36164865	-4.9
									ZINC36164868	-5.6
									ZINC36164871	-5.1
									ZINC36164874	-4.7
									ZINC36164877	-4.7
									ZINC36164974	-5.2
									ZINC36164978	-4.7
									ZINC36164981	-4.6
									ZINC36164984	-5.6
									ZINC36164987	-5.2
									ZINC36164990	-4.1
									ZINC36164991	-5.6
									ZINC36164994	-5.2
									ZINC36164997	-5.2
									ZINC36165000	-5.2
									ZINC36165009	-5.4
									ZINC36165012	-4.9
									ZINC36165015	-5.4
									ZINC36165016	-3.4
									ZINC36165018	-5
									ZINC36165019	-3.6
									ZINC36165021	-4.9
									ZINC36165024	-4.8
									ZINC36165027	-4.9
									ZINC36165030	-4.8
									ZINC36165033	-4.7
									ZINC36165034	-4.9
									ZINC36165036	-4.6
									ZINC36165039	-4.9
									ZINC36165040	-5
									ZINC36165042	-4.7
									ZINC36165045	-5.1
									ZINC36165048	-4.9
									ZINC36165118	-4.6
									ZINC36165120	-4.4
									ZINC36165122	-5.6
									ZINC36165124	-5.1
									ZINC36165127	-5.6
									ZINC36165129	-5.2
									ZINC36165131	-5
									ZINC36165133	-4.7
									ZINC36165135	-5
									ZINC36165137	-5.1
									ZINC36165139	-4.3
									ZINC36165141	-4.3
									ZINC36165143	-5.5
									ZINC36165146	-4.8
									ZINC36165148	-5.5
									ZINC36165150	-5.2
									ZINC36165152	-5.1
									ZINC36165154	-5
									ZINC36165156	-5.3
									ZINC36165158	-5.2
									ZINC36165160	-4.7
									ZINC36165234	-4.8
									ZINC36165236	-4.7
									ZINC36165238	-4.7
									ZINC36165353	-4.7
									ZINC36165355	-5.7
									ZINC36165358	-5.3
									ZINC36165360	-5.7
									ZINC36165362	-5.5
									ZINC36165364	-5.6
									ZINC36165366	-5.2
									ZINC36165368	-5.4
									ZINC36165371	-5
									ZINC36165373	-5.3
									ZINC36165375	-5.4
									ZINC36165377	-4.6
									ZINC36165379	-4.5
									ZINC36165381	-5.6
									ZINC36165383	-5.3
									ZINC36165385	-5.7
									ZINC36165387	-5.3
									ZINC36165390	-5.2
									ZINC36165392	-5
									ZINC36165394	-4.8
									ZINC36165396	-4.5
									ZINC36165398	-4.7
									ZINC36165400	-4.8
									ZINC36165402	-4.7
									ZINC36165404	-4.5
									ZINC36165406	-5
									ZINC36165409	-4.8
									ZINC36165411	-4.8
									ZINC36165413	-4.5
									ZINC36165415	-5.4
									ZINC36165417	-5
									ZINC36165419	-4.7
									ZINC36165420	-4.6
									ZINC36165422	-4.6
									ZINC36165425	-4.7
									ZINC36165427	-5.1
									ZINC36165429	-4.9
									ZINC36165431	-5.6
									ZINC36165433	-5.1
									ZINC36165435	-4.8
									ZINC36165437	-4.6
									ZINC36165439	-5.2
									ZINC36165441	-5.3
									ZINC36165443	-5.4
									ZINC36165445	-4.9
									ZINC36165446	-5.6
									ZINC36165447	-5.1
									ZINC36165448	-5.3
									ZINC36165449	-5
									ZINC36165456	-4.4
									ZINC36165458	-4.5
									ZINC36165460	-5.4
									ZINC36165462	-4.9
									ZINC36165464	-5.4
									ZINC36165467	-4.7
									ZINC36165469	-5.3
									ZINC36165471	-5
									ZINC36165473	-4.6
									ZINC36165475	-4.7
									ZINC36165477	-4.7
									ZINC36165479	-4.6
									ZINC36165481	-5.8
									ZINC36165483	-5.1
									ZINC36165485	-5.6
									ZINC36165488	-5.2
									ZINC36165490	-5.1
									ZINC36165492	-5.1
									ZINC36165497	-5.5
									ZINC36165514	-5.8
									ZINC36165516	-5.2
									ZINC36165526	-5
									ZINC36165528	-5.1
									ZINC36165530	-5.7
									ZINC36165532	-4.9
									ZINC36165538	-3.9
									ZINC36165540	-4.1
									ZINC36165541	-4.2
									ZINC36165545	-4.6
									ZINC36165555	-4.1
									ZINC36165557	-4.2
									ZINC36165559	-5.1
									ZINC36165560	-4.7
									ZINC36165562	-4.1
									ZINC36165565	-4.4
									ZINC36165567	-5.3
									ZINC36165568	-4.8
									ZINC36165571	-4.8
									ZINC36165573	-4.8
									ZINC36166542	-4.4
									ZINC36166585	-4.5
									ZINC36167644	-3.7
									ZINC36168100	-5.1
									ZINC36169862	-4.5
									ZINC36170193	-4.4
									ZINC36173637	-4.6
									ZINC36174056	-4.9
									ZINC36174529	-5.4
									ZINC36174670	-5.5
									ZINC36175308	-5
									ZINC36175324	-4.6
									ZINC36175452	-3.5
									ZINC36175458	-3.6
									ZINC36175471	-3.6
									ZINC36175474	-3.7
									ZINC36175477	-3.6
									ZINC36175479	-3.9
									ZINC36175540	-5.2
									ZINC36175640	-4.2
									ZINC36175742	-4.3
									ZINC36182127	-4.8
									ZINC36182259	-5.3
									ZINC36182339	-3.8
									ZINC36182508	-3.9
									ZINC36182511	-4.2
									ZINC36182515	-3.9
									ZINC36182521	-4.4
									ZINC36182524	-4.5
									ZINC36182526	-4.2
									ZINC36182529	-3.9
									ZINC36182540	-4.5
									ZINC36182547	-3.9
									ZINC36182568	-4.1
									ZINC36182571	-4
									ZINC36182579	-4.8
									ZINC36182597	-4.5
									ZINC36182599	-4
									ZINC36182638	-5.3
									ZINC36182659	-4.3
									ZINC36182662	-4.3
									ZINC36182664	-4.6
									ZINC36182670	-5.3
									ZINC36182679	-5
									ZINC36182715	-3.5
									ZINC36182803	-4.5
									ZINC36182804	-4.7
									ZINC36183305	-4.8
									ZINC36183413	-4.7
									ZINC36183450	-4.7
									ZINC36183452	-4
									ZINC36185031	-5.9
									ZINC36185033	-5.2
									ZINC36185351	-5.2
									ZINC36185405	-6.3
									ZINC36185934	-4.2
									ZINC36186423	-5.1
									ZINC36186913	-5.5
									ZINC36186921	-5.6
									ZINC36186925	-6.1
									ZINC36186929	-5
									ZINC36186930	-5.1
									ZINC36187072	-6.2
									ZINC36187343	-4.9
									ZINC36187385	-4.6
									ZINC36187467	-5.6
									ZINC36187568	-4.8
									ZINC36187868	-5.2
									ZINC36188138	-5.7
									ZINC36188480	-5.9
									ZINC36188546	-5.2
									ZINC36188550	-5.3
									ZINC36188586	-5.1
									ZINC36188589	-4.9
									ZINC36188994	-6.2
									ZINC36189846	-4.6
									ZINC36194371	-4.1
									ZINC36201095	-4.7
									ZINC36201434	-5.2
									ZINC36201437	-4.9
									ZINC36203146	-4.5
									ZINC36203151	-4.2
									ZINC36203293	-3.5
									ZINC36203297	-3.8
									ZINC36203349	-4.6
									ZINC36203353	-4.3
									ZINC36203358	-4.6
									ZINC36203362	-4
									ZINC36203540	-6.9
									ZINC36203545	-6.6
									ZINC36203760	-3.8
									ZINC36203764	-4.1
									ZINC36203984	-3.5
									ZINC36203992	-4.5
									ZINC36204093	-4.7
									ZINC36204097	-4.4
									ZINC36204098	-4.1
									ZINC36204102	-4.2
									ZINC36204273	-4.7
									ZINC36204409	-3.7
									ZINC36208118	-5.6
									ZINC36208325	-5.4
									ZINC36208326	-5.4
									ZINC36208329	-5.6
									ZINC36208330	-5.7
									ZINC36208331	-4.9
									ZINC36208332	-4.5
									ZINC36208333	-6.2
									ZINC36208334	-5.7
									ZINC36208339	-4.3
									ZINC36208340	-4.8
									ZINC36208347	-6.1
									ZINC36208348	-5.5
									ZINC36208349	-5.6
									ZINC36208350	-4.8
									ZINC36208355	-5.4
									ZINC36208356	-5.7
									ZINC36208359	-4.9
									ZINC36208360	-5.7
									ZINC36208361	-5.7
									ZINC36208362	-5.6
									ZINC36208369	-5.8
									ZINC36208370	-5.4
									ZINC36208371	-5.7
									ZINC36208372	-5.6
									ZINC36208373	-5.7
									ZINC36208374	-5.2
									ZINC36208379	-5.4
									ZINC36208380	-4.6
									ZINC36208413	-5.3
									ZINC36208414	-5.9
									ZINC36208415	-5.2
									ZINC36208416	-5.2
									ZINC36208417	-5.4
									ZINC36208418	-5.4
									ZINC36208419	-5.3
									ZINC36208420	-5.2
									ZINC36208421	-5.2
									ZINC36208422	-5.1
									ZINC36208423	-4.8
									ZINC36208424	-4.9
									ZINC36208425	-5.4
									ZINC36208426	-5
									ZINC36208453	-5.8
									ZINC36208454	-5.1
									ZINC36208455	-5.2
									ZINC36208456	-5
									ZINC36208457	-6
									ZINC36208458	-5.5
									ZINC36208459	-5.7
									ZINC36208460	-5.3
									ZINC36208461	-5.4
									ZINC36208462	-5.4
									ZINC36208463	-5.2
									ZINC36208464	-5.2
									ZINC36208469	-5.6
									ZINC36208470	-5.3
									ZINC36208548	-5.8
									ZINC36208549	-5.5
									ZINC36208550	-5.9
									ZINC36208551	-4.8
									ZINC36208552	-5.3
									ZINC36208553	-5.3
									ZINC36208554	-4.7
									ZINC36208555	-5.4
									ZINC36208556	-5.9
									ZINC36208557	-5.3
									ZINC36208558	-6
									ZINC36208559	-5.2
									ZINC36208560	-5.4
									ZINC36208561	-5.4
									ZINC36208562	-5.4
									ZINC36208563	-5.9
									ZINC36208595	-4.6
									ZINC36208596	-5
									ZINC36208657	-5.1
									ZINC36208658	-5.8
									ZINC36208659	-6.4
									ZINC36208660	-5.5
									ZINC36208661	-5.3
									ZINC36208662	-5.1
									ZINC36208663	-6.2
									ZINC36208664	-5.1
									ZINC36208665	-6.2
									ZINC36208666	-5
									ZINC36208675	-5.9
									ZINC36208676	-5.9
									ZINC36208677	-5.5
									ZINC36208678	-5.9
									ZINC36208683	-5.3
									ZINC36208684	-5.3
									ZINC36208685	-5.3
									ZINC36208686	-5.5
									ZINC36208695	-5.4
									ZINC36208696	-5.2
									ZINC36208697	-5.1
									ZINC36208698	-5.1
									ZINC36208699	-5.6
									ZINC36208700	-5.3
									ZINC36208701	-5.4
									ZINC36208702	-5.7
									ZINC36208703	-5.5
									ZINC36208704	-5.4
									ZINC36208705	-5.4
									ZINC36208706	-5.8
									ZINC36208707	-5.5
									ZINC36208708	-5.6
									ZINC36208709	-5.2
									ZINC36208710	-5.2
									ZINC36208711	-5.7
									ZINC36208712	-5.8
									ZINC36208713	-5.6
									ZINC36208714	-5.3
									ZINC36208719	-5.6
									ZINC36208720	-5.5
									ZINC36208721	-5.1
									ZINC36208722	-5.7
									ZINC36208731	-5.5
									ZINC36208732	-6
									ZINC36208733	-5.8
									ZINC36208734	-5.6
									ZINC36208735	-5.4
									ZINC36208736	-5.6
									ZINC36208737	-5.8
									ZINC36208738	-4.8
									ZINC36208746	-5.8
									ZINC36208748	-5.6
									ZINC36214358	-6.3
									ZINC36214370	-6
									ZINC36214384	-5.4
									ZINC36214596	-4.9
									ZINC36214598	-5
									ZINC36214599	-4.7
									ZINC36214601	-4.7
									ZINC36214666	-4.9
									ZINC36214668	-6.9
									ZINC36214669	-5.7
									ZINC36214671	-5.7
									ZINC36214697	-6.2
									ZINC36214699	-5.6
									ZINC36214712	-5.6
									ZINC36214714	-4.7
									ZINC36214730	-5
									ZINC36214732	-5.7
									ZINC36214733	-6.3
									ZINC36214735	-5.3
									ZINC36214739	-5.2
									ZINC36214741	-5.2
									ZINC36214812	-5.2
									ZINC36214814	-4.6
									ZINC36214886	-4.8
									ZINC36214888	-4.8
									ZINC36214890	-4.8
									ZINC36214892	-5.2
									ZINC36215061	-4.8
									ZINC36215064	-5.3
									ZINC36215069	-5.5
									ZINC36215071	-5.5
									ZINC36215073	-4.9
									ZINC36215074	-4.8
									ZINC36215158	-5.2
									ZINC36215160	-5.7
									ZINC36215161	-5
									ZINC36215162	-5.5
									ZINC36215331	-5.1
									ZINC36215332	-5.7
									ZINC36215557	-5.7
									ZINC36215559	-6.2
									ZINC36215703	-5.5
									ZINC36215707	-6.2
									ZINC36215709	-5.9
									ZINC36215712	-5.3
									ZINC36215792	-4.3
									ZINC36215799	-4.2
									ZINC36215827	-4.6
									ZINC36215907	-5.2
									ZINC36215934	-4.8
									ZINC36215941	-4.3
									ZINC36215943	-4.2
									ZINC36215946	-4.7
									ZINC36218976	-6.5
									ZINC36221550	-5.6
									ZINC36222255	-4
									ZINC36222304	-6.3
									ZINC36222314	-5.7
									ZINC36222326	-5.3
									ZINC36222598	-3.6
									ZINC36222693	-4
									ZINC36222935	-4.9
									ZINC36223942	-4.6
									ZINC36224050	-5.5
									ZINC36226568	-5.5
									ZINC36226569	-5
									ZINC36226571	-5.5
									ZINC36226572	-4.8
									ZINC36226573	-5.2
									ZINC36226576	-5.9
									ZINC36226577	-5.7
									ZINC36226579	-5.8
									ZINC36226582	-4.9
									ZINC36226586	-5.8
									ZINC36226589	-5.2
									ZINC36226590	-5.3
									ZINC36226592	-5.1
									ZINC36226594	-4.6
									ZINC36226596	-4.5
									ZINC36226598	-5.4
									ZINC36226602	-5.7
									ZINC36226605	-4.3
									ZINC36226606	-4.2
									ZINC36226607	-4.6
									ZINC36226608	-4.2
									ZINC36226609	-5.5
									ZINC36226612	-5.9
									ZINC36226726	-6
									ZINC36226728	-5.6
									ZINC36226743	-5.4
									ZINC36226745	-5.4
									ZINC36226747	-5.6
									ZINC36226751	-4.8
									ZINC36226803	-4.9
									ZINC36226810	-6
									ZINC36226824	-5.5
									ZINC36226890	-3.8
									ZINC36227407	-5.4
									ZINC36227409	-5.2
									ZINC36227415	-5.8
									ZINC36227481	-5.6
									ZINC36227522	-4.5
									ZINC36227524	-5.4
									ZINC36227526	-5.3
									ZINC36227530	-5.7
									ZINC36227539	-5.7
									ZINC36227543	-5.9
									ZINC36227595	-5.5
									ZINC36227601	-5.2
									ZINC36231495	-3.7
									ZINC36232970	-3.6
									ZINC36233000	-4.8
									ZINC36233051	-4.6
									ZINC36233052	-4.7
									ZINC36233063	-4.6
									ZINC36233069	-4.6
									ZINC36233128	-5
									ZINC36233214	-3.6
									ZINC36233218	-5.8
									ZINC36233234	-4.3
									ZINC36233980	-5.5
									ZINC36234066	-5
									ZINC36234068	-5.3
									ZINC36234070	-5.1
									ZINC36234072	-5.2
									ZINC36234301	-5.6
									ZINC36234303	-5.4
									ZINC36234307	-5.1
									ZINC36234360	-5.4
									ZINC36234383	-5
									ZINC36234401	-5.1
									ZINC36234440	-5.4
									ZINC36239486	-3.5
									ZINC36239622	-5.2
									ZINC36239625	-5.6
									ZINC36239628	-5.4
									ZINC36239631	-4.6
									ZINC36239640	-5.2
									ZINC36239643	-5.3
									ZINC36239646	-5.2
									ZINC36239652	-5.6
									ZINC36239655	-4.7
									ZINC36239667	-5.4
									ZINC36239670	-5.6
									ZINC36239888	-5.1
									ZINC36239890	-4.6
									ZINC36239928	-4.7
									ZINC36239944	-4.8
									ZINC36239946	-5.7
									ZINC36239988	-4.8
									ZINC36239990	-5.8
									ZINC36240151	-5.2
									ZINC36240204	-5.5
									ZINC36240206	-5.7
									ZINC36240233	-5.5
									ZINC36240271	-4.7
									ZINC36240273	-5.3
									ZINC36240275	-5.2
									ZINC36240277	-4.8
									ZINC36240341	-4.5
									ZINC36240344	-4.4
									ZINC36240347	-5.4
									ZINC36245199	-5.5
									ZINC36245296	-5.8
									ZINC36245297	-6.3
									ZINC36245298	-5.8
									ZINC36245299	-6
									ZINC36245301	-5.5
									ZINC36245302	-5.5
									ZINC36245304	-5.7
									ZINC36245306	-4.3
									ZINC36245307	-5.1
									ZINC36245309	-4.1
									ZINC36245312	-5
									ZINC36245321	-5.6
									ZINC36245324	-5.1
									ZINC36245327	-5.7
									ZINC36245330	-6
									ZINC36245332	-5.7
									ZINC36245385	-4.8
									ZINC36245386	-3.9
									ZINC36245387	-4.2
									ZINC36252157	-6.6
									ZINC36252162	-5.8
									ZINC36252283	-5.2
									ZINC36252287	-6
									ZINC36252709	-4.3
									ZINC36252719	-4.3
									ZINC36253825	-5
									ZINC36259880	-5.7
									ZINC36259889	-5.3
									ZINC36259891	-6.3
									ZINC36259894	-5.9
									ZINC36259903	-5.3
									ZINC36259924	-5.7
									ZINC36259926	-5.7
									ZINC36260047	-5.6
									ZINC36260050	-5.7
									ZINC36260052	-5.9
									ZINC36260054	-5.8
									ZINC36260058	-4.7
									ZINC36262261	-4.8
									ZINC36265315	-5.1
									ZINC36265361	-5.1
									ZINC36265363	-5.3
									ZINC36269466	-5.3
									ZINC36270244	-5.9
									ZINC36270252	-6
									ZINC36270254	-3.8
									ZINC36270256	-3.7
									ZINC36270260	-6.1
									ZINC36270278	-4.9
									ZINC36274300	-5.3
									ZINC36274303	-5.1
									ZINC36274331	-5.2
									ZINC36274893	-6
									ZINC36274942	-5.8
									ZINC36275053	-4.4
									ZINC36275111	-4.7
									ZINC36275147	-5.2
									ZINC36275265	-5.8
									ZINC36275283	-5.8
									ZINC36275287	-4.9
									ZINC36275307	-6
									ZINC36275310	-6.3
									ZINC36275319	-5.6
									ZINC36275868	-5
									ZINC36282787	-4
									ZINC36282820	-5
									ZINC36282854	-3.7
									ZINC36282858	-5.1
									ZINC36282874	-3.7
									ZINC36282900	-3.7
									ZINC36283050	-3.9
									ZINC36283071	-3.7
									ZINC36283143	-3.6
									ZINC36283155	-4
									ZINC36283223	-4.8
									ZINC36283224	-4.5
									ZINC36288421	-3.5
									ZINC36289131	-5.6
									ZINC36289160	-4.3
									ZINC36289166	-4.3
									ZINC36289167	-4.7
									ZINC36289231	-4.3
									ZINC36289239	-4.8
									ZINC36289241	-4.3
									ZINC36293018	-4.8
									ZINC36293019	-5.8
									ZINC36293025	-5.7
									ZINC36293026	-5.1
									ZINC36293027	-5.6
									ZINC36293028	-5.2
									ZINC36293037	-5.7
									ZINC36293337	-4.9
									ZINC36293339	-4.9
									ZINC36293341	-3.4
									ZINC36293355	-4.8
									ZINC36293357	-5.3
									ZINC36293359	-4.8
									ZINC36293362	-5.2
									ZINC36293364	-4.5
									ZINC36293366	-4.8
									ZINC36293367	-4.1
									ZINC36293369	-5
									ZINC36293371	-5
									ZINC36293375	-4.5
									ZINC36293377	-5.9
									ZINC36293379	-5.2
									ZINC36293381	-5.8
									ZINC36293383	-5.1
									ZINC36293385	-5.1
									ZINC36293391	-5.1
									ZINC36293393	-5.3
									ZINC36293488	-5
									ZINC36293491	-5
									ZINC36293493	-6.3
									ZINC36293502	-5.2
									ZINC36293506	-4.8
									ZINC36293512	-5.3
									ZINC36293514	-5.3
									ZINC36293517	-4.6
									ZINC36293521	-5.2
									ZINC36293702	-5.4
									ZINC36293704	-5.1
									ZINC36293720	-5
									ZINC36293722	-4.6
									ZINC36293724	-5.4
									ZINC36293726	-4.9
									ZINC36293744	-4.5
									ZINC36293746	-4.6
									ZINC36293876	-5.8
									ZINC36293886	-4.7
									ZINC36293888	-5.4
									ZINC36293898	-6.3
									ZINC36293900	-5
									ZINC36293906	-5.5
									ZINC36294023	-6.6
									ZINC36294205	-4.3
									ZINC36294208	-5
									ZINC36294211	-4.5
									ZINC36294217	-5.4
									ZINC36294237	-4.2
									ZINC36294239	-4.6
									ZINC36294254	-4.6
									ZINC36294281	-6
									ZINC36294287	-5.5
									ZINC36294290	-5.1
									ZINC36294293	-5.8
									ZINC36294296	-4.1
									ZINC36294302	-3.9
									ZINC36294305	-3.8
									ZINC36294310	-3.8
									ZINC36294327	-4.1
									ZINC36294384	-3.5
									ZINC36294386	-4
									ZINC36294414	-4.4
									ZINC36294417	-3.7
									ZINC36294429	-3.8
									ZINC36294432	-3.9
									ZINC36294435	-3.5
									ZINC36294438	-3.6
									ZINC36294441	-3.6
									ZINC36294444	-3.9
									ZINC36294462	-4.8
									ZINC36294464	-4.8
									ZINC36294466	-4.1
									ZINC36294471	-4
									ZINC36294474	-4.9
									ZINC36294493	-4.9
									ZINC36294495	-4.3
									ZINC36294500	-4.6
									ZINC36294503	-4.5
									ZINC36301786	-5.2
									ZINC36301793	-4.6
									ZINC36302866	-5.7
									ZINC36302926	-4.5
									ZINC36303013	-3.5
									ZINC36308410	-4.1
									ZINC36308413	-4.3
									ZINC36309590	-6
									ZINC36309592	-6
									ZINC36309600	-5.4
									ZINC36309606	-6.2
									ZINC36309611	-5.5
									ZINC36309614	-5.4
									ZINC36309616	-5.5
									ZINC36309621	-5.9
									ZINC36309623	-5.1
									ZINC36309626	-5.5
									ZINC36309629	-4.6
									ZINC36309631	-4.6
									ZINC36309633	-4.1
									ZINC36309636	-4.7
									ZINC36309638	-4.5
									ZINC36309639	-5.1
									ZINC36309643	-3.7
									ZINC36309645	-4.8
									ZINC36309653	-4.8
									ZINC36309675	-4.3
									ZINC36309727	-4.8
									ZINC36309729	-4.8
									ZINC36309745	-5.1
									ZINC36309747	-3.7
									ZINC36309768	-3.8
									ZINC36309770	-4.4
									ZINC36309806	-4.3
									ZINC36309808	-4.4
									ZINC36309888	-5
									ZINC36309977	-5.9
									ZINC36310063	-6.5
									ZINC36310065	-6.2
									ZINC36310113	-4.1
									ZINC36310117	-3.9
									ZINC36310119	-4.4
									ZINC36310125	-4.3
									ZINC36310127	-4.3
									ZINC36310134	-4.7
									ZINC36310144	-5
									ZINC36310148	-4.4
									ZINC36310153	-5.4
									ZINC36310155	-6.3
									ZINC36310157	-6.2
									ZINC36310161	-5.3
									ZINC36310165	-5.9
									ZINC36310167	-5.8
									ZINC36310177	-5.7
									ZINC36310190	-5.2
									ZINC36310192	-5.6
									ZINC36310194	-5.3
									ZINC36310204	-5.7
									ZINC36310206	-5.2
									ZINC36310222	-4.8
									ZINC36310228	-5
									ZINC36312279	-6.3
									ZINC36313426	-5
									ZINC36313435	-5.3
									ZINC36314132	-4.5
									ZINC36314133	-3.8
									ZINC36314134	-3.7
									ZINC36314137	-3.7
									ZINC36314138	-4.6
									ZINC36314139	-3.7
									ZINC36314142	-3.9
									ZINC36314143	-3.7
									ZINC36314144	-4.2
									ZINC36314165	-4.7
									ZINC36314166	-3.7
									ZINC36314167	-4.1
									ZINC36314170	-4
									ZINC36314171	-4.6
									ZINC36314172	-4.2
									ZINC36314174	-4.1
									ZINC36314175	-4.1
									ZINC36314176	-3.9
									ZINC36314177	-4.5
									ZINC36314181	-4.6
									ZINC36314182	-3.9
									ZINC36314183	-4.2
									ZINC36314186	-4
									ZINC36314258	-4.4
									ZINC36314260	-4.3
									ZINC36314261	-4.5
									ZINC36314262	-3.8
									ZINC36314263	-4.3
									ZINC36314266	-4
									ZINC36314267	-4.1
									ZINC36314268	-4
									ZINC36314269	-4.3
									ZINC36314271	-4.2
									ZINC36314272	-4
									ZINC36314287	-4.1
									ZINC36314288	-4.4
									ZINC36314290	-3.7
									ZINC36314293	-4
									ZINC36314294	-4.1
									ZINC36314296	-4.1
									ZINC36314297	-4.2
									ZINC36314298	-4.3
									ZINC36314299	-4.9
									ZINC36314301	-4.1
									ZINC36314304	-4.2
									ZINC36314305	-3.9
									ZINC36314309	-4.2
									ZINC36314310	-4.4
									ZINC36314311	-4.2
									ZINC36314315	-4.1
									ZINC36314332	-4
									ZINC36314333	-4.2
									ZINC36314336	-4.8
									ZINC36314337	-4
									ZINC36314438	-5.7
									ZINC36314439	-6
									ZINC36314440	-5.2
									ZINC36314441	-5.2
									ZINC36314442	-6
									ZINC36314443	-6
									ZINC36314450	-5
									ZINC36314451	-5.3
									ZINC36314452	-5.3
									ZINC36314453	-5.6
									ZINC36314454	-5.8
									ZINC36314455	-5.6
									ZINC36314456	-5.9
									ZINC36314457	-5.9
									ZINC36314460	-5.3
									ZINC36314461	-5.6
									ZINC36314462	-5.5
									ZINC36314463	-5.4
									ZINC36314464	-5.4
									ZINC36314465	-5.2
									ZINC36314466	-5.9
									ZINC36314467	-5.5
									ZINC36314468	-5.9
									ZINC36314469	-5.8
									ZINC36314472	-5.6
									ZINC36314473	-5.9
									ZINC36314474	-5.7
									ZINC36314475	-5.9
									ZINC36314476	-5.7
									ZINC36314477	-6
									ZINC36314478	-5.9
									ZINC36314479	-5.7
									ZINC36314480	-5
									ZINC36314481	-5
									ZINC36314482	-6
									ZINC36314483	-5.9
									ZINC36314484	-6.1
									ZINC36314485	-5.9
									ZINC36314486	-5.6
									ZINC36314487	-5.6
									ZINC36314488	-5.8
									ZINC36314489	-5.9
									ZINC36314496	-4.8
									ZINC36314497	-5.2
									ZINC36314506	-3.8
									ZINC36314507	-4
									ZINC36314516	-5
									ZINC36314517	-5
									ZINC36314518	-4.8
									ZINC36314519	-4.5
									ZINC36314522	-4.4
									ZINC36314618	-5.6
									ZINC36314619	-5.8
									ZINC36314622	-5.5
									ZINC36314623	-5.3
									ZINC36314624	-5.5
									ZINC36314625	-5.6
									ZINC36314628	-5.8
									ZINC36314629	-5.5
									ZINC36314630	-4.9
									ZINC36314631	-4.6
									ZINC36314632	-4.1
									ZINC36314633	-4
									ZINC36314640	-4.3
									ZINC36314641	-4.3
									ZINC36314644	-4.8
									ZINC36314645	-4.1
									ZINC36314646	-4.3
									ZINC36314647	-4.3
									ZINC36314650	-4.3
									ZINC36314651	-4.3
									ZINC36314652	-4.3
									ZINC36314653	-4.8
									ZINC36314654	-4.4
									ZINC36314655	-4.6
									ZINC36314658	-4.4
									ZINC36314659	-4.2
									ZINC36314660	-4.3
									ZINC36314661	-4.3
									ZINC36314666	-4.3
									ZINC36314667	-4.1
									ZINC36314670	-4.4
									ZINC36314671	-4.3
									ZINC36314674	-4.1
									ZINC36314675	-4.2
									ZINC36314802	-5.8
									ZINC36314803	-5.9
									ZINC36314804	-5.9
									ZINC36314805	-5.6
									ZINC36314806	-6
									ZINC36314807	-6.1
									ZINC36314986	-5.6
									ZINC36314987	-4.7
									ZINC36314990	-5.3
									ZINC36314991	-5.2
									ZINC36314994	-5.1
									ZINC36314995	-5.1
									ZINC36314996	-5.4
									ZINC36314997	-5.4
									ZINC36315000	-5
									ZINC36315001	-5.5
									ZINC36315006	-5.7
									ZINC36315007	-4.9
									ZINC36315008	-5.8
									ZINC36315009	-6
									ZINC36315014	-5.9
									ZINC36315015	-6
									ZINC36315016	-5.7
									ZINC36315017	-5
									ZINC36315018	-5.3
									ZINC36315019	-5.7
									ZINC36315020	-5.6
									ZINC36315021	-5.6
									ZINC36315028	-5.4
									ZINC36315029	-5.5
									ZINC36315036	-6.1
									ZINC36315037	-5.8
									ZINC36315042	-5.1
									ZINC36315043	-5.8
									ZINC36315044	-5.3
									ZINC36315045	-5.3
									ZINC36315046	-5.8
									ZINC36315047	-5.5
									ZINC36315048	-6.1
									ZINC36315049	-6.1
									ZINC36315054	-6.1
									ZINC36315055	-5.9
									ZINC36315056	-6
									ZINC36315057	-5.4
									ZINC36315058	-6
									ZINC36315059	-5.7
									ZINC36315060	-5.7
									ZINC36315061	-5.7
									ZINC36315062	-5.9
									ZINC36315063	-5.7
									ZINC36315064	-5.9
									ZINC36315065	-5.3
									ZINC36315068	-5.5
									ZINC36315069	-6.2
									ZINC36315070	-4.9
									ZINC36315071	-5.6
									ZINC36315072	-5.5
									ZINC36315073	-5.9
									ZINC36315074	-5.7
									ZINC36315075	-5.7
									ZINC36315076	-5.8
									ZINC36315077	-5.9
									ZINC36315080	-5.9
									ZINC36315081	-5.4
									ZINC36315082	-5.4
									ZINC36315083	-5.1
									ZINC36315092	-5.7
									ZINC36315093	-6.2
									ZINC36315094	-5.5
									ZINC36315095	-5.2
									ZINC36315096	-5.4
									ZINC36315097	-5.4
									ZINC36315100	-6.1
									ZINC36315101	-5.8
									ZINC36315104	-6.1
									ZINC36315105	-5.4
									ZINC36315106	-6.1
									ZINC36315107	-6.1
									ZINC36315108	-5.5
									ZINC36315109	-5.3
									ZINC36315110	-5.8
									ZINC36315111	-5.9
									ZINC36315114	-6
									ZINC36315115	-6.1
									ZINC36315116	-5.9
									ZINC36315117	-5.9
									ZINC36315118	-5.1
									ZINC36315119	-5
									ZINC36315120	-6.3
									ZINC36315121	-6.2
									ZINC36315122	-6
									ZINC36315123	-6.2
									ZINC36315124	-5.9
									ZINC36315125	-6
									ZINC36315126	-5
									ZINC36315127	-5.5
									ZINC36315128	-5.7
									ZINC36315129	-6.1
									ZINC36315130	-5.8
									ZINC36315131	-5.9
									ZINC36315132	-6
									ZINC36315133	-6
									ZINC36315134	-6.3
									ZINC36315135	-6.2
									ZINC36315138	-6.1
									ZINC36315139	-6.2
									ZINC36315140	-5.9
									ZINC36315141	-6
									ZINC36315144	-5.9
									ZINC36315145	-5.9
									ZINC36315148	-5.4
									ZINC36315149	-5.5
									ZINC36315152	-5.5
									ZINC36315153	-5.2
									ZINC36315154	-4.7
									ZINC36315155	-5
									ZINC36315156	-5.3
									ZINC36315157	-5.1
									ZINC36315158	-5.4
									ZINC36315159	-5.5
									ZINC36315166	-5.9
									ZINC36315167	-5.9
									ZINC36315168	-5.8
									ZINC36315169	-5.6
									ZINC36315170	-5.6
									ZINC36315171	-5.1
									ZINC36315172	-5.4
									ZINC36315173	-5.4
									ZINC36315174	-5.6
									ZINC36315175	-5.5
									ZINC36315176	-5.2
									ZINC36315177	-5.6
									ZINC36315178	-4.8
									ZINC36315179	-5
									ZINC36315186	-5.6
									ZINC36315187	-5.6
									ZINC36315190	-5.9
									ZINC36315191	-5.8
									ZINC36315194	-6.2
									ZINC36315195	-5.9
									ZINC36315200	-5.3
									ZINC36315201	-5.5
									ZINC36315202	-4.9
									ZINC36315203	-5.4
									ZINC36315204	-5.1
									ZINC36315205	-5.5
									ZINC36315210	-5.6
									ZINC36315211	-5.6
									ZINC36315214	-6.3
									ZINC36315215	-6.3
									ZINC36315216	-5.2
									ZINC36315217	-5.6
									ZINC36315220	-5.7
									ZINC36315221	-5.5
									ZINC36315222	-5.3
									ZINC36315223	-6.1
									ZINC36315224	-5.6
									ZINC36315225	-5.9
									ZINC36315226	-4.8
									ZINC36315227	-5.2
									ZINC36315232	-5.6
									ZINC36315233	-5.9
									ZINC36315234	-5
									ZINC36315235	-5.4
									ZINC36315238	-6
									ZINC36315239	-6.2
									ZINC36315240	-6.3
									ZINC36315241	-6
									ZINC36315244	-6.1
									ZINC36315245	-6
									ZINC36315246	-5.9
									ZINC36315247	-5.8
									ZINC36315248	-5.1
									ZINC36315249	-5.2
									ZINC36315250	-5.2
									ZINC36315251	-5.1
									ZINC36315255	-5.5
									ZINC36315257	-6.3
									ZINC36315260	-5.2
									ZINC36315261	-5.5
									ZINC36315262	-5.7
									ZINC36315263	-5.8
									ZINC36315264	-5.9
									ZINC36315265	-6.2
									ZINC36315266	-5.9
									ZINC36315267	-6
									ZINC36315274	-5.9
									ZINC36315275	-6.1
									ZINC36315276	-6.1
									ZINC36315277	-5.9
									ZINC36315288	-5.9
									ZINC36315289	-4.9
									ZINC36315290	-5.9
									ZINC36315291	-5.3
									ZINC36315294	-5.6
									ZINC36315295	-5.3
									ZINC36315296	-6
									ZINC36315297	-5.7
									ZINC36315298	-6.1
									ZINC36315299	-5.5
									ZINC36315300	-5.6
									ZINC36315301	-5.6
									ZINC36315302	-6
									ZINC36315303	-5.7
									ZINC36315304	-6.2
									ZINC36315305	-5.9
									ZINC36315306	-6.1
									ZINC36315307	-5.3
									ZINC36315308	-6.2
									ZINC36315309	-6
									ZINC36315310	-5.9
									ZINC36315311	-5.8
									ZINC36315314	-5.7
									ZINC36315315	-5.7
									ZINC36315318	-6.2
									ZINC36315319	-6.1
									ZINC36315320	-6.4
									ZINC36315321	-5.9
									ZINC36315322	-5.9
									ZINC36315323	-5.5
									ZINC36315326	-5.5
									ZINC36315327	-5.9
									ZINC36315328	-5.7
									ZINC36315329	-6
									ZINC36315330	-6.1
									ZINC36315331	-5.7
									ZINC36315332	-6.1
									ZINC36316736	-3.9
									ZINC36318293	-5.5
									ZINC36318367	-4.8
									ZINC36318369	-4.9
									ZINC36318408	-4.8
									ZINC36318410	-5.5
									ZINC36318496	-5.9
									ZINC36318509	-5.2
									ZINC36318534	-4.6
									ZINC36318546	-4.6
									ZINC36318575	-5.6
									ZINC36318577	-5
									ZINC36318581	-5.3
									ZINC36319037	-4.8
									ZINC36321722	-6
									ZINC36322315	-5
									ZINC36322318	-5.2
									ZINC36322387	-5.3
									ZINC36322393	-4.8
									ZINC36324974	-4.3
									ZINC36325101	-5.9
									ZINC36325103	-5.8
									ZINC36325157	-5.9
									ZINC36325158	-4.7
									ZINC36325160	-5.2
									ZINC36325161	-4.8
									ZINC36325293	-5.2
									ZINC36325294	-5.2
									ZINC36325298	-4.9
									ZINC36325643	-5.6
									ZINC36325646	-5.6
									ZINC36325656	-5.3
									ZINC36325659	-4.9
									ZINC36328315	-5.9
									ZINC36329409	-4.7
									ZINC36329521	-5.2
									ZINC36329567	-5.3
									ZINC36329568	-5.3
									ZINC36329570	-3.8
									ZINC36329754	-4.3
									ZINC36329755	-5.3
									ZINC36329772	-5.3
									ZINC36329773	-5.1
									ZINC36329796	-4.5
									ZINC36329798	-5.3
									ZINC36329800	-5.7
									ZINC36329808	-6.3
									ZINC36329817	-6.5
									ZINC36329818	-5.1
									ZINC36329824	-4.4
									ZINC36329825	-4
									ZINC36329826	-4.1
									ZINC36329832	-5.6
									ZINC36329846	-5.5
									ZINC36329860	-4.8
									ZINC36329861	-5.4
									ZINC36329863	-4.8
									ZINC36329868	-5.6
									ZINC36329870	-5.7
									ZINC36329871	-4.4
									ZINC36329872	-4.8
									ZINC36329873	-5.6
									ZINC36329874	-4.9
									ZINC36329875	-4.3
									ZINC36329876	-5
									ZINC36329877	-5
									ZINC36329879	-4.7
									ZINC36329880	-4.9
									ZINC36329881	-6.2
									ZINC36329882	-4.1
									ZINC36335192	-5.1
									ZINC36335621	-4.4
									ZINC36335623	-4.4
									ZINC36335670	-4.1
									ZINC36335746	-4.4
									ZINC36335838	-4.6
									ZINC36335839	-4.6
									ZINC36335847	-4.5
									ZINC36335878	-2.8
									ZINC36335879	-3
									ZINC36335889	-3
									ZINC36335906	-3.9
									ZINC36336605	-3
									ZINC36336653	-4.3
									ZINC36336780	-3.9
									ZINC36336830	-3.4
									ZINC36342664	-4.2
									ZINC36342685	-5.2
									ZINC36350501	-5.3
									ZINC36350505	-4.7
									ZINC36350516	-5.6
									ZINC36350517	-4.9
									ZINC36350519	-5.4
									ZINC36350520	-5.3
									ZINC36350521	-5
									ZINC36350522	-5.4
									ZINC36350533	-5.4
									ZINC36350536	-6
									ZINC36350539	-5.8
									ZINC36350540	-5.6
									ZINC36350559	-5.9
									ZINC36350561	-5.4
									ZINC36350562	-5.6
									ZINC36350563	-4.6
									ZINC36350570	-5.8
									ZINC36350571	-5.3
									ZINC36350573	-5.8
									ZINC36350575	-5.9
									ZINC36350577	-5.4
									ZINC36350578	-5.4
									ZINC36350579	-4.9
									ZINC36350581	-5.2
									ZINC36350582	-5.9
									ZINC36350583	-5.1
									ZINC36350584	-4.8
									ZINC36350585	-5.6
									ZINC36350590	-5.8
									ZINC36350591	-5.2
									ZINC36350592	-5.1
									ZINC36350593	-4.7
									ZINC36350596	-6.4
									ZINC36350597	-5.2
									ZINC36350598	-6.2
									ZINC36350599	-5.1
									ZINC36350602	-4.9
									ZINC36350603	-5.1
									ZINC36350642	-5.3
									ZINC36350643	-5
									ZINC36350656	-5
									ZINC36350657	-3.9
									ZINC36350708	-5.2
									ZINC36350739	-4.7
									ZINC36350740	-5.3
									ZINC36350751	-5.8
									ZINC36350752	-5.5
									ZINC36350753	-5.8
									ZINC36350754	-5.6
									ZINC36350763	-5.7
									ZINC36350764	-5.5
									ZINC36350765	-5.4
									ZINC36350766	-5.6
									ZINC36350767	-5.6
									ZINC36350768	-5.6
									ZINC36350769	-5.4
									ZINC36350770	-5.2
									ZINC36350771	-4.8
									ZINC36350772	-4.7
									ZINC36350773	-4.8
									ZINC36350774	-4.5
									ZINC36350775	-6.2
									ZINC36350776	-6
									ZINC36350777	-5.5
									ZINC36350778	-5.2
									ZINC36350787	-5.1
									ZINC36350788	-5.5
									ZINC36350789	-5
									ZINC36350790	-4.9
									ZINC36350799	-4.9
									ZINC36350800	-4.6
									ZINC36350801	-4.7
									ZINC36350802	-5
									ZINC36350803	-5
									ZINC36350804	-5.1
									ZINC36350805	-5.4
									ZINC36350806	-5.3
									ZINC36350815	-5.1
									ZINC36350816	-4.9
									ZINC36350817	-5.7
									ZINC36350818	-6.1
									ZINC36350819	-5.7
									ZINC36350820	-4.9
									ZINC36350840	-5.1
									ZINC36350854	-4.8
									ZINC36350913	-4.5
									ZINC36350914	-5.4
									ZINC36350915	-5.7
									ZINC36350916	-4.3
									ZINC36350920	-4.6
									ZINC36350923	-4.7
									ZINC36350924	-4.3
									ZINC36350926	-5.3
									ZINC36350932	-4.8
									ZINC36350939	-5.8
									ZINC36350943	-5.9
									ZINC36350947	-5.5
									ZINC36350955	-4.4
									ZINC36350956	-5.2
									ZINC36350962	-5.1
									ZINC36350963	-4.6
									ZINC36350968	-4.3
									ZINC36350969	-5.7
									ZINC36350970	-4.7
									ZINC36350971	-5.8
									ZINC36350972	-5.3
									ZINC36350974	-5.4
									ZINC36350975	-5.5
									ZINC36350976	-4.3
									ZINC36350987	-5.7
									ZINC36350988	-5.4
									ZINC36351082	-5.7
									ZINC36351083	-5.1
									ZINC36351084	-6.2
									ZINC36351088	-5.3
									ZINC36351092	-5.1
									ZINC36351093	-5.6
									ZINC36351095	-5.4
									ZINC36351096	-5.7
									ZINC36351100	-4.6
									ZINC36351101	-6
									ZINC36351102	-6.2
									ZINC36351111	-5.9
									ZINC36351112	-5.5
									ZINC36351113	-5
									ZINC36351114	-5.3
									ZINC36351115	-5.3
									ZINC36351116	-5.2
									ZINC36351159	-5.1
									ZINC36351181	-4.9
									ZINC36351199	-4.7
									ZINC36351200	-5
									ZINC36351201	-4.6
									ZINC36351203	-4.6
									ZINC36351204	-4.6
									ZINC36351564	-5.1
									ZINC36352073	-4
									ZINC36352074	-3.9
									ZINC36352075	-4.2
									ZINC36352076	-4.3
									ZINC36352077	-3.8
									ZINC36352078	-4.2
									ZINC36352079	-3.8
									ZINC36352110	-5.1
									ZINC36352170	-5.4
									ZINC36352275	-4.5
									ZINC36352294	-4.1
									ZINC36352296	-4.3
									ZINC36352877	-5.7
									ZINC36352880	-4.5
									ZINC36352945	-5.2
									ZINC36352948	-5.2
									ZINC36353061	-5.4
									ZINC36353063	-4.9
									ZINC36353282	-5.1
									ZINC36353500	-5.2
									ZINC36353502	-6.8
									ZINC36353527	-5.3
									ZINC36353577	-5.3
									ZINC36353800	-5
									ZINC36353941	-5.5
									ZINC36353942	-5.3
									ZINC36354034	-5.3
									ZINC36354168	-5.6
									ZINC36354170	-5.1
									ZINC36354187	-4.4
									ZINC36354266	-5.6
									ZINC36354564	-3.8
									ZINC36354586	-6.3
									ZINC36354717	-4.5
									ZINC36354719	-5.1
									ZINC36354792	-5.1
									ZINC36354838	-5.3
									ZINC36354839	-5.3
									ZINC36357093	-5.4
									ZINC36357199	-4.6
									ZINC36357301	-6.5
									ZINC36357379	-6
									ZINC36357401	-5.9
									ZINC36357405	-6.1
									ZINC36357429	-5.8
									ZINC36357435	-5.9
									ZINC36357436	-5.9
									ZINC36357437	-5.8
									ZINC36357440	-4.6
									ZINC36357441	-5.4
									ZINC36357443	-5.7
									ZINC36357444	-6.2
									ZINC36357445	-4.8
									ZINC36357448	-5.4
									ZINC36357449	-4.3
									ZINC36357450	-4.1
									ZINC36357451	-5.4
									ZINC36357452	-5.5
									ZINC36357453	-4.7
									ZINC36357454	-4.2
									ZINC36357455	-5.5
									ZINC36357456	-5.4
									ZINC36357457	-4.7
									ZINC36357460	-4.7
									ZINC36357461	-4.9
									ZINC36357462	-5.6
									ZINC36357463	-6
									ZINC36357464	-5.5
									ZINC36357466	-5.3
									ZINC36357467	-6
									ZINC36357470	-4.6
									ZINC36357471	-4.4
									ZINC36357472	-5.3
									ZINC36357473	-5.4
									ZINC36357474	-4.5
									ZINC36357475	-4.8
									ZINC36357476	-4.8
									ZINC36357479	-5.3
									ZINC36357480	-5.9
									ZINC36357481	-4.5
									ZINC36357482	-5
									ZINC36357483	-6.1
									ZINC36357484	-5.2
									ZINC36357485	-5.9
									ZINC36357486	-5.8
									ZINC36357487	-5.4
									ZINC36357488	-5
									ZINC36357489	-4.4
									ZINC36357492	-4.4
									ZINC36357495	-5.6
									ZINC36357498	-4.1
									ZINC36357499	-4.6
									ZINC36357500	-5.2
									ZINC36357501	-4.9
									ZINC36357503	-5.9
									ZINC36357506	-5.8
									ZINC36357507	-5.4
									ZINC36357508	-5.1
									ZINC36357509	-6.5
									ZINC36357510	-5.8
									ZINC36357511	-5.7
									ZINC36357512	-5.5
									ZINC36357513	-5.7
									ZINC36357514	-3.8
									ZINC36357515	-4.1
									ZINC36357516	-5.5
									ZINC36357517	-5
									ZINC36357520	-5.1
									ZINC36357521	-4.6
									ZINC36357522	-5.3
									ZINC36357523	-5.4
									ZINC36357526	-4.8
									ZINC36357527	-4.8
									ZINC36357528	-4.1
									ZINC36357529	-5.4
									ZINC36357532	-5.6
									ZINC36357533	-4.9
									ZINC36357534	-4.7
									ZINC36357535	-6.6
									ZINC36357536	-5
									ZINC36357537	-4.4
									ZINC36357538	-4.6
									ZINC36357544	-4.7
									ZINC36357547	-5.5
									ZINC36357548	-3.9
									ZINC36357549	-6
									ZINC36357550	-4.5
									ZINC36357551	-5.9
									ZINC36357552	-4.2
									ZINC36357553	-4.1
									ZINC36357554	-6
									ZINC36357555	-5.5
									ZINC36357556	-4.8
									ZINC36357557	-5.4
									ZINC36357558	-5.5
									ZINC36357561	-5.5
									ZINC36357562	-5.2
									ZINC36357563	-5.5
									ZINC36357564	-5.4
									ZINC36357565	-5
									ZINC36357566	-4.9
									ZINC36357567	-4.1
									ZINC36357568	-4.4
									ZINC36357569	-5
									ZINC36357570	-6.1
									ZINC36357571	-6.1
									ZINC36357573	-5.1
									ZINC36357574	-5.4
									ZINC36357575	-4.9
									ZINC36357615	-5.9
									ZINC36357616	-4.1
									ZINC36357618	-4.9
									ZINC36357619	-5.1
									ZINC36357620	-5.8
									ZINC36357621	-4.6
									ZINC36357624	-5.7
									ZINC36357625	-4.9
									ZINC36357626	-5.1
									ZINC36357627	-4.3
									ZINC36357628	-4.5
									ZINC36357629	-4.1
									ZINC36357630	-4
									ZINC36357631	-5.2
									ZINC36357632	-5.4
									ZINC36357635	-4.6
									ZINC36357636	-4.7
									ZINC36357637	-4.2
									ZINC36357638	-4.3
									ZINC36357640	-4.9
									ZINC36357641	-5.4
									ZINC36357642	-5.2
									ZINC36357643	-5
									ZINC36357644	-5.2
									ZINC36357645	-5.3
									ZINC36357646	-4.9
									ZINC36357647	-4.9
									ZINC36357648	-6.4
									ZINC36357649	-5
									ZINC36357650	-5.9
									ZINC36357652	-4.9
									ZINC36357655	-3.8
									ZINC36357656	-4.4
									ZINC36357657	-4.5
									ZINC36357660	-5.7
									ZINC36357661	-4.7
									ZINC36357664	-5.3
									ZINC36357665	-5.2
									ZINC36357666	-5.3
									ZINC36357669	-5
									ZINC36357672	-4.6
									ZINC36357673	-5.7
									ZINC36357674	-5.6
									ZINC36357677	-5
									ZINC36357678	-5.9
									ZINC36357679	-6.5
									ZINC36357680	-4.9
									ZINC36357681	-4.1
									ZINC36357682	-4.1
									ZINC36357683	-5.9
									ZINC36357684	-5.6
									ZINC36357686	-4.7
									ZINC36357689	-5.8
									ZINC36357692	-5.2
									ZINC36357693	-5.7
									ZINC36357694	-6.1
									ZINC36357695	-5.9
									ZINC36357696	-5.1
									ZINC36357697	-5.2
									ZINC36357698	-5.7
									ZINC36357701	-6.4
									ZINC36357702	-5.5
									ZINC36357703	-4.4
									ZINC36357704	-5.2
									ZINC36357705	-4.9
									ZINC36357706	-4.8
									ZINC36357707	-5.6
									ZINC36357708	-4.1
									ZINC36357709	-4.7
									ZINC36357710	-4.7
									ZINC36357711	-4.6
									ZINC36357715	-5.8
									ZINC36357716	-4.1
									ZINC36357718	-4.7
									ZINC36357720	-4.5
									ZINC36357721	-5.1
									ZINC36357722	-6
									ZINC36357723	-5.5
									ZINC36357724	-5.3
									ZINC36357727	-4.7
									ZINC36357728	-4.1
									ZINC36357729	-5.7
									ZINC36357731	-4.7
									ZINC36357732	-4.4
									ZINC36357735	-5.2
									ZINC36357736	-5.2
									ZINC36357739	-4.7
									ZINC36357740	-4.7
									ZINC36357741	-5
									ZINC36357743	-5
									ZINC36357744	-5.3
									ZINC36357745	-5.5
									ZINC36357746	-5.2
									ZINC36357747	-5.6
									ZINC36357748	-4.8
									ZINC36357749	-4.9
									ZINC36357750	-5.7
									ZINC36357751	-6.8
									ZINC36357752	-5.2
									ZINC36357753	-4.8
									ZINC36357754	-4.9
									ZINC36357755	-4.9
									ZINC36357756	-4.5
									ZINC36357757	-6
									ZINC36357758	-5.2
									ZINC36357762	-5
									ZINC36357763	-5.5
									ZINC36357764	-4.6
									ZINC36357765	-4.7
									ZINC36357770	-4.5
									ZINC36357771	-4.6
									ZINC36357774	-4.5
									ZINC36357778	-5.4
									ZINC36357779	-6.1
									ZINC36357780	-5.8
									ZINC36357781	-4.5
									ZINC36357782	-3.9
									ZINC36357789	-6.7
									ZINC36357790	-5
									ZINC36357792	-4.8
									ZINC36357793	-5.6
									ZINC36357796	-5.3
									ZINC36357797	-6.3
									ZINC36357798	-4.5
									ZINC36357799	-4.9
									ZINC36357800	-4.7
									ZINC36357801	-4.7
									ZINC36357809	-5.3
									ZINC36357810	-5.6
									ZINC36357811	-4.6
									ZINC36357812	-4.6
									ZINC36357813	-4.7
									ZINC36357814	-4.7
									ZINC36357815	-6.5
									ZINC36357816	-5.1
									ZINC36357817	-6.1
									ZINC36357820	-5.1
									ZINC36357823	-4.5
									ZINC36357826	-5.6
									ZINC36357827	-4.6
									ZINC36357830	-5.9
									ZINC36357831	-5.8
									ZINC36357832	-5
									ZINC36357833	-6.4
									ZINC36357836	-5.1
									ZINC36357837	-5
									ZINC36357838	-4.1
									ZINC36357839	-3.9
									ZINC36357840	-5.8
									ZINC36357841	-5.9
									ZINC36357844	-5.2
									ZINC36357847	-4.8
									ZINC36357851	-6.7
									ZINC36357852	-4.4
									ZINC36357853	-5
									ZINC36357857	-5.3
									ZINC36357858	-5.2
									ZINC36357859	-4.9
									ZINC36357860	-5.1
									ZINC36357861	-5.2
									ZINC36357862	-4
									ZINC36357863	-5.3
									ZINC36357864	-5.2
									ZINC36357865	-4.9
									ZINC36357866	-5.1
									ZINC36357867	-4.7
									ZINC36357868	-4.4
									ZINC36357869	-4.3
									ZINC36357870	-5
									ZINC36357871	-4.5
									ZINC36357872	-4.7
									ZINC36357873	-4.6
									ZINC36357874	-4.7
									ZINC36357875	-5.2
									ZINC36357876	-5.4
									ZINC36357880	-4.5
									ZINC36357881	-5.4
									ZINC36357882	-5.4
									ZINC36357884	-4.8
									ZINC36357887	-5
									ZINC36357888	-6.9
									ZINC36357889	-4.8
									ZINC36357894	-4.9
									ZINC36357895	-5.5
									ZINC36357896	-5.6
									ZINC36357897	-4.9
									ZINC36357899	-4.6
									ZINC36357900	-4.9
									ZINC36357902	-5.7
									ZINC36357903	-4.4
									ZINC36357904	-4.5
									ZINC36357905	-4.9
									ZINC36357906	-4.7
									ZINC36357907	-4.3
									ZINC36357908	-5.6
									ZINC36357911	-4.8
									ZINC36357912	-5
									ZINC36357913	-4.8
									ZINC36357914	-5.1
									ZINC36357917	-4.8
									ZINC36357918	-5.7
									ZINC36357922	-5.6
									ZINC36357923	-4.5
									ZINC36357924	-4.6
									ZINC36357925	-5.9
									ZINC36357926	-6.1
									ZINC36357936	-5.4
									ZINC36357937	-5.9
									ZINC36357938	-5.6
									ZINC36357941	-4.5
									ZINC36357942	-5.1
									ZINC36357943	-4
									ZINC36357944	-6.3
									ZINC36357947	-5.6
									ZINC36357948	-5.1
									ZINC36357949	-4.6
									ZINC36357952	-5.7
									ZINC36357953	-4.8
									ZINC36357956	-4.8
									ZINC36357957	-4.8
									ZINC36357958	-4.9
									ZINC36357959	-4.4
									ZINC36357960	-4.1
									ZINC36357961	-4.9
									ZINC36357962	-5.2
									ZINC36357963	-5
									ZINC36357964	-4.9
									ZINC36357965	-5.2
									ZINC36357966	-5.1
									ZINC36357967	-5
									ZINC36357968	-4.8
									ZINC36357969	-5.2
									ZINC36357970	-5
									ZINC36357973	-4.6
									ZINC36357974	-4.5
									ZINC36357975	-4.8
									ZINC36357976	-5.1
									ZINC36357977	-5.5
									ZINC36357978	-5.9
									ZINC36357979	-4
									ZINC36357980	-4.1
									ZINC36357981	-3.8
									ZINC36357982	-5.3
									ZINC36357983	-5.4
									ZINC36357984	-4.1
									ZINC36357985	-5.4
									ZINC36357986	-6
									ZINC36357987	-4.9
									ZINC36357988	-4.2
									ZINC36357989	-4.9
									ZINC36357990	-3
									ZINC36357991	-5.5
									ZINC36357992	-6.2
									ZINC36357994	-5.1
									ZINC36357995	-4.7
									ZINC36357997	-4.7
									ZINC36358000	-5.3
									ZINC36358003	-4.2
									ZINC36358004	-4.2
									ZINC36358010	-5.5
									ZINC36358011	-5.7
									ZINC36358012	-5.5
									ZINC36358013	-4.8
									ZINC36358014	-5.3
									ZINC36358015	-4.8
									ZINC36358016	-5.3
									ZINC36358017	-4.7
									ZINC36358018	-4.6
									ZINC36358023	-5.2
									ZINC36358024	-5.2
									ZINC36358026	-6.5
									ZINC36358028	-5
									ZINC36358029	-4.5
									ZINC36358030	-4.8
									ZINC36358031	-4.9
									ZINC36358032	-5.3
									ZINC36358033	-4.9
									ZINC36358034	-5.1
									ZINC36358035	-4.6
									ZINC36358037	-6.2
									ZINC36358038	-5.4
									ZINC36358039	-6.3
									ZINC36358040	-5.4
									ZINC36358041	-4.7
									ZINC36358042	-4.8
									ZINC36358043	-6
									ZINC36358044	-5.2
									ZINC36358045	-4
									ZINC36358046	-3.8
									ZINC36358047	-4.4
									ZINC36358048	-4.5
									ZINC36358049	-5.6
									ZINC36358050	-5.5
									ZINC36358053	-5.5
									ZINC36358054	-4.9
									ZINC36358055	-4.7
									ZINC36358057	-5.2
									ZINC36358058	-4.6
									ZINC36358061	-5.3
									ZINC36358064	-4.4
									ZINC36358065	-4.7
									ZINC36358066	-6.5
									ZINC36358067	-3.8
									ZINC36358068	-5.4
									ZINC36358069	-5.9
									ZINC36358070	-5.3
									ZINC36358077	-4.8
									ZINC36358078	-5.5
									ZINC36358079	-4.9
									ZINC36358080	-5
									ZINC36358081	-5.1
									ZINC36358084	-5.2
									ZINC36358100	-5.8
									ZINC36358101	-5.3
									ZINC36358153	-5.6
									ZINC36358154	-5.3
									ZINC36358155	-4.5
									ZINC36358160	-4.9
									ZINC36358161	-4.1
									ZINC36358162	-5
									ZINC36358163	-5.3
									ZINC36358164	-5.4
									ZINC36358165	-5.9
									ZINC36358166	-5.4
									ZINC36358167	-5.4
									ZINC36358168	-6.3
									ZINC36358171	-5.5
									ZINC36358172	-5
									ZINC36358177	-5.3
									ZINC36358182	-4.2
									ZINC36358183	-4.2
									ZINC36358184	-5.9
									ZINC36358187	-6.1
									ZINC36358188	-5
									ZINC36358189	-5.3
									ZINC36358191	-4.9
									ZINC36358192	-4.8
									ZINC36358196	-5.5
									ZINC36358197	-4.8
									ZINC36358198	-5.9
									ZINC36358199	-5
									ZINC36358200	-4.1
									ZINC36358201	-4.3
									ZINC36358203	-4.6
									ZINC36358204	-4.7
									ZINC36358205	-5.1
									ZINC36358206	-4.5
									ZINC36358208	-4.2
									ZINC36358209	-4.4
									ZINC36358210	-4.9
									ZINC36358211	-5.2
									ZINC36358212	-5.3
									ZINC36358213	-5.3
									ZINC36358214	-5.1
									ZINC36358215	-6
									ZINC36358216	-4.9
									ZINC36358219	-5.6
									ZINC36358220	-4.2
									ZINC36358221	-4.1
									ZINC36358222	-5.2
									ZINC36358223	-4.3
									ZINC36358224	-4.5
									ZINC36358225	-4.4
									ZINC36358226	-4.8
									ZINC36358227	-4.7
									ZINC36358228	-4.6
									ZINC36358229	-6.2
									ZINC36358231	-4.8
									ZINC36358233	-5
									ZINC36358234	-4.9
									ZINC36358235	-4.9
									ZINC36358236	-5.4
									ZINC36358334	-5.6
									ZINC36358337	-5.5
									ZINC36358338	-5.8
									ZINC36358339	-5.5
									ZINC36358340	-5.3
									ZINC36358344	-5.5
									ZINC36358345	-4.9
									ZINC36358346	-5.7
									ZINC36358347	-4.7
									ZINC36358348	-5.4
									ZINC36358350	-6.1
									ZINC36358351	-6.7
									ZINC36358352	-6
									ZINC36358353	-5.5
									ZINC36358354	-5.2
									ZINC36358356	-5
									ZINC36358357	-5.3
									ZINC36358358	-4.8
									ZINC36358359	-4.3
									ZINC36358360	-4.5
									ZINC36358365	-4.7
									ZINC36358366	-5.8
									ZINC36358368	-4.9
									ZINC36358369	-4.6
									ZINC36358370	-5.9
									ZINC36358371	-5.4
									ZINC36358372	-5
									ZINC36358373	-5.7
									ZINC36358374	-5.9
									ZINC36358375	-5.8
									ZINC36358380	-5.2
									ZINC36358381	-4.4
									ZINC36358382	-4.6
									ZINC36358384	-5.3
									ZINC36358385	-4.2
									ZINC36358386	-6.5
									ZINC36358387	-4.9
									ZINC36358388	-5.2
									ZINC36358389	-5.3
									ZINC36358392	-3.8
									ZINC36358393	-3.9
									ZINC36358397	-5.2
									ZINC36358398	-4.6
									ZINC36358403	-5.1
									ZINC36358404	-5.1
									ZINC36358405	-4.5
									ZINC36358406	-4.4
									ZINC36358407	-4.3
									ZINC36358410	-5.5
									ZINC36358411	-5.3
									ZINC36358412	-4.8
									ZINC36358413	-4.7
									ZINC36358414	-5.2
									ZINC36358415	-4.4
									ZINC36358416	-5.1
									ZINC36358490	-5
									ZINC36358512	-4
									ZINC36358513	-4.4
									ZINC36358514	-5.3
									ZINC36358515	-5.1
									ZINC36358516	-4.9
									ZINC36358517	-5
									ZINC36358518	-5.7
									ZINC36358519	-5.5
									ZINC36358523	-4.6
									ZINC36358526	-4.5
									ZINC36358527	-5.5
									ZINC36358528	-5.1
									ZINC36358529	-5.7
									ZINC36358530	-5.5
									ZINC36358531	-5.1
									ZINC36358534	-5.8
									ZINC36358535	-5.3
									ZINC36358536	-5.3
									ZINC36358538	-4.1
									ZINC36358539	-5
									ZINC36358540	-5.4
									ZINC36358541	-4.8
									ZINC36358546	-5.7
									ZINC36358551	-5.4
									ZINC36358552	-5.3
									ZINC36358553	-4.7
									ZINC36358554	-5.8
									ZINC36358557	-4.8
									ZINC36358558	-5.2
									ZINC36358559	-5.1
									ZINC36358560	-5.4
									ZINC36358561	-5.1
									ZINC36358562	-4.8
									ZINC36358563	-4.2
									ZINC36358564	-4.7
									ZINC36358565	-4.5
									ZINC36358566	-6.1
									ZINC36358567	-6
									ZINC36358568	-6.4
									ZINC36358569	-4.4
									ZINC36358572	-4.6
									ZINC36358573	-4.3
									ZINC36358574	-4.3
									ZINC36358575	-4.7
									ZINC36358692	-6.1
									ZINC36358696	-4.7
									ZINC36358697	-5.4
									ZINC36358698	-5.4
									ZINC36358699	-5.6
									ZINC36358700	-5.3
									ZINC36358878	-5.5
									ZINC36358879	-4.6
									ZINC36358880	-4.7
									ZINC36358882	-5.1
									ZINC36358883	-5.1
									ZINC36358884	-4.2
									ZINC36358893	-5.7
									ZINC36358894	-4.3
									ZINC36358895	-4
									ZINC36358896	-5.3
									ZINC36358897	-5.6
									ZINC36358898	-4.9
									ZINC36358899	-5.3
									ZINC36358900	-5.1
									ZINC36358901	-4.9
									ZINC36358902	-6.2
									ZINC36358904	-4.3
									ZINC36358907	-4.5
									ZINC36358910	-5.1
									ZINC36358912	-5.2
									ZINC36358915	-5
									ZINC36358916	-4.3
									ZINC36358917	-6.1
									ZINC36358918	-5.2
									ZINC36358919	-5.3
									ZINC36358920	-6.3
									ZINC36358921	-6.1
									ZINC36358922	-4.5
									ZINC36358924	-4.7
									ZINC36358925	-4.1
									ZINC36358926	-4.5
									ZINC36358927	-5
									ZINC36358928	-4.8
									ZINC36358929	-5.5
									ZINC36358930	-5.4
									ZINC36358935	-5.4
									ZINC36358937	-4
									ZINC36358938	-5.2
									ZINC36358939	-5.2
									ZINC36358940	-5
									ZINC36358942	-4.5
									ZINC36358943	-4.7
									ZINC36358944	-5
									ZINC36358945	-5.5
									ZINC36358946	-3.8
									ZINC36358947	-5.3
									ZINC36358948	-6
									ZINC36358949	-5.9
									ZINC36358950	-5.4
									ZINC36358951	-5.2
									ZINC36358954	-5.7
									ZINC36358955	-5.8
									ZINC36358956	-5.8
									ZINC36358957	-5.8
									ZINC36358960	-4.3
									ZINC36358961	-4.6
									ZINC36358962	-4.5
									ZINC36358963	-5.6
									ZINC36358964	-5.2
									ZINC36358965	-5.5
									ZINC36358966	-4.7
									ZINC36358967	-4.8
									ZINC36358968	-5.7
									ZINC36358969	-4.7
									ZINC36358970	-5.8
									ZINC36358971	-5.2
									ZINC36358972	-5.3
									ZINC36358973	-4.4
									ZINC36358974	-6.4
									ZINC36358975	-4
									ZINC36358976	-4.6
									ZINC36358977	-4.8
									ZINC36358978	-4.7
									ZINC36358979	-5.4
									ZINC36358980	-5.9
									ZINC36358982	-6
									ZINC36358985	-4.6
									ZINC36358986	-5.5
									ZINC36358991	-5
									ZINC36358992	-6
									ZINC36358993	-5.1
									ZINC36358994	-5.3
									ZINC36358995	-4.9
									ZINC36358996	-5.9
									ZINC36359000	-4.7
									ZINC36359001	-4.7
									ZINC36359005	-5.2
									ZINC36359010	-5.2
									ZINC36359011	-4.7
									ZINC36359012	-5.3
									ZINC36359013	-4.9
									ZINC36359014	-4.8
									ZINC36359015	-4.8
									ZINC36359016	-5.7
									ZINC36359017	-5.3
									ZINC36359018	-5.6
									ZINC36359019	-6
									ZINC36359020	-5
									ZINC36359022	-5
									ZINC36359023	-5.4
									ZINC36359024	-6.3
									ZINC36359025	-5
									ZINC36359026	-5.3
									ZINC36359027	-5.9
									ZINC36359028	-5.8
									ZINC36359029	-4.9
									ZINC36359030	-6.1
									ZINC36359031	-5.3
									ZINC36359032	-5.6
									ZINC36359033	-5.5
									ZINC36359034	-5.7
									ZINC36359035	-5.5
									ZINC36359036	-6
									ZINC36359037	-5
									ZINC36359038	-5.1
									ZINC36359041	-5.4
									ZINC36359042	-6.1
									ZINC36359043	-4.5
									ZINC36359044	-4.6
									ZINC36359045	-5.2
									ZINC36359046	-5.3
									ZINC36359047	-5.4
									ZINC36359048	-5.4
									ZINC36359049	-5.2
									ZINC36359050	-5
									ZINC36359051	-5.2
									ZINC36359052	-5.8
									ZINC36359053	-5.7
									ZINC36359054	-5.5
									ZINC36359056	-4.3
									ZINC36359057	-4.8
									ZINC36359059	-4.3
									ZINC36359061	-5.1
									ZINC36359062	-4.8
									ZINC36359063	-5.2
									ZINC36359064	-5.1
									ZINC36359066	-5.3
									ZINC36359067	-4.6
									ZINC36359068	-4.6
									ZINC36359069	-4.5
									ZINC36359074	-3.7
									ZINC36359076	-4.9
									ZINC36359080	-4.8
									ZINC36359081	-4.9
									ZINC36359082	-4.7
									ZINC36359083	-4.3
									ZINC36359084	-4.1
									ZINC36359085	-4.3
									ZINC36359086	-5.5
									ZINC36359087	-5.5
									ZINC36359088	-6
									ZINC36359090	-4.7
									ZINC36359093	-5
									ZINC36359094	-6.3
									ZINC36359095	-5.9
									ZINC36359100	-5.4
									ZINC36359101	-6.5
									ZINC36359102	-4.1
									ZINC36359104	-5
									ZINC36359105	-4.9
									ZINC36359106	-5.7
									ZINC36359107	-6.4
									ZINC36359108	-6.6
									ZINC36359109	-6.2
									ZINC36359110	-6
									ZINC36359111	-5.2
									ZINC36359112	-5.5
									ZINC36359113	-4.5
									ZINC36359114	-4.4
									ZINC36359115	-4
									ZINC36359116	-4.2
									ZINC36359117	-4.9
									ZINC36359118	-5.1
									ZINC36359119	-6.7
									ZINC36359120	-6.2
									ZINC36359121	-5.7
									ZINC36359124	-5
									ZINC36359125	-4.6
									ZINC36359126	-5
									ZINC36359127	-5.9
									ZINC36359131	-5.8
									ZINC36359132	-5
									ZINC36359135	-4.4
									ZINC36359136	-5
									ZINC36359137	-4.7
									ZINC36359139	-4.3
									ZINC36359140	-4.6
									ZINC36359141	-5.9
									ZINC36359142	-5.8
									ZINC36359143	-5.6
									ZINC36359146	-5.8
									ZINC36359148	-4.2
									ZINC36359149	-5.1
									ZINC36359150	-5.7
									ZINC36359153	-5.9
									ZINC36359157	-5.8
									ZINC36359158	-5.6
									ZINC36359159	-5.6
									ZINC36359160	-5.1
									ZINC36359164	-5.7
									ZINC36359165	-5.9
									ZINC36359166	-5.3
									ZINC36359167	-5.6
									ZINC36359168	-5.3
									ZINC36359169	-5.3
									ZINC36359170	-4.7
									ZINC36359172	-4.5
									ZINC36359173	-4.2
									ZINC36359174	-4.3
									ZINC36359175	-5.1
									ZINC36359178	-4.9
									ZINC36359179	-5.5
									ZINC36359180	-4.8
									ZINC36359181	-5.4
									ZINC36359182	-5.5
									ZINC36359184	-4.6
									ZINC36359185	-4.1
									ZINC36359186	-4.5
									ZINC36359187	-4.7
									ZINC36359188	-4.4
									ZINC36359190	-5
									ZINC36359191	-5.3
									ZINC36359192	-4.5
									ZINC36359193	-4.3
									ZINC36359194	-5
									ZINC36359195	-5
									ZINC36359196	-4.5
									ZINC36359197	-4.4
									ZINC36359198	-5.5
									ZINC36359199	-5.5
									ZINC36359200	-5
									ZINC36359201	-6.2
									ZINC36359202	-4.3
									ZINC36359203	-5.6
									ZINC36359204	-5.3
									ZINC36359205	-6.3
									ZINC36359207	-5
									ZINC36359208	-5.6
									ZINC36359209	-6.1
									ZINC36359210	-5.6
									ZINC36359211	-5.8
									ZINC36359212	-5.5
									ZINC36359213	-4.1
									ZINC36359214	-4.3
									ZINC36359215	-4.1
									ZINC36359216	-5.2
									ZINC36359217	-4.4
									ZINC36359218	-4.1
									ZINC36359219	-5.7
									ZINC36359220	-6
									ZINC36359223	-5.7
									ZINC36359224	-4.8
									ZINC36359225	-5.1
									ZINC36359227	-4.6
									ZINC36359228	-5.4
									ZINC36359231	-4.7
									ZINC36359232	-4.5
									ZINC36359233	-5.2
									ZINC36359235	-6.2
									ZINC36359238	-4.7
									ZINC36359239	-5.4
									ZINC36359240	-6
									ZINC36359427	-4.5
									ZINC36359491	-5.4
									ZINC36359585	-4.4
									ZINC36359586	-4.6
									ZINC36360207	-5.9
									ZINC36360208	-5.1
									ZINC36360228	-4.7
									ZINC36360229	-5.1
									ZINC36364772	-4.6
									ZINC36364774	-5.9
									ZINC36364781	-5.6
									ZINC36364783	-4.8
									ZINC36364785	-6
									ZINC36364787	-5.5
									ZINC36364790	-5.6
									ZINC36364792	-6.2
									ZINC36364794	-6.2
									ZINC36364796	-4.2
									ZINC36364797	-4.5
									ZINC36364799	-6
									ZINC36364801	-5.2
									ZINC36364805	-5.5
									ZINC36364806	-5.9
									ZINC36364808	-5.3
									ZINC36364810	-5.1
									ZINC36364812	-5
									ZINC36364814	-6
									ZINC36364816	-5.3
									ZINC36364820	-5.3
									ZINC36364822	-4.7
									ZINC36364824	-4.7
									ZINC36364826	-4.6
									ZINC36364827	-4.6
									ZINC36364829	-4.9
									ZINC36364831	-5.1
									ZINC36364869	-4
									ZINC36364871	-4.3
									ZINC36364876	-5.3
									ZINC36364877	-5.1
									ZINC36364879	-4.4
									ZINC36364880	-4.6
									ZINC36364882	-4.8
									ZINC36364887	-5.1
									ZINC36364888	-5.3
									ZINC36364890	-5
									ZINC36364891	-4.7
									ZINC36364893	-5.8
									ZINC36364894	-4.8
									ZINC36364896	-5.6
									ZINC36364898	-5.7
									ZINC36364900	-6
									ZINC36364902	-5.3
									ZINC36364904	-5.4
									ZINC36364906	-4.4
									ZINC36364908	-4.6
									ZINC36364910	-5.1
									ZINC36364912	-5.6
									ZINC36364914	-5.8
									ZINC36364918	-5.4
									ZINC36364920	-4.5
									ZINC36364922	-4.8
									ZINC36364924	-4.4
									ZINC36364926	-4.3
									ZINC36364928	-5.3
									ZINC36364932	-4.8
									ZINC36364934	-5.5
									ZINC36364935	-5.7
									ZINC36364937	-5.5
									ZINC36364939	-5.4
									ZINC36364940	-4.5
									ZINC36364942	-5
									ZINC36364944	-6.6
									ZINC36364953	-5.3
									ZINC36364955	-4.3
									ZINC36364957	-5.3
									ZINC36364958	-6
									ZINC36364960	-4.6
									ZINC36364961	-6.1
									ZINC36364963	-4.8
									ZINC36364965	-5.1
									ZINC36364966	-4.5
									ZINC36364968	-4.9
									ZINC36364972	-5.1
									ZINC36364974	-5.6
									ZINC36364975	-4.7
									ZINC36364980	-5.6
									ZINC36364982	-6.4
									ZINC36364983	-5
									ZINC36364985	-5.5
									ZINC36364986	-4.6
									ZINC36364988	-4.4
									ZINC36364989	-5.2
									ZINC36364991	-5.7
									ZINC36364992	-4
									ZINC36364994	-4.1
									ZINC36364996	-5.1
									ZINC36364998	-5
									ZINC36364999	-5.3
									ZINC36365002	-5.3
									ZINC36365004	-5.3
									ZINC36365010	-5.5
									ZINC36365012	-6.3
									ZINC36365014	-4.7
									ZINC36365015	-6.1
									ZINC36365017	-4.2
									ZINC36365019	-4.5
									ZINC36365020	-5
									ZINC36365022	-5.5
									ZINC36365025	-4.9
									ZINC36365027	-4.8
									ZINC36365029	-5.4
									ZINC36365032	-5.1
									ZINC36365033	-5.1
									ZINC36365038	-5.2
									ZINC36365042	-4.6
									ZINC36365045	-5.3
									ZINC36365046	-4.5
									ZINC36365048	-5.9
									ZINC36365050	-5.1
									ZINC36365052	-4.9
									ZINC36365054	-4.7
									ZINC36365058	-4.5
									ZINC36365060	-4.3
									ZINC36365062	-4.6
									ZINC36365064	-5.3
									ZINC36365066	-5.1
									ZINC36365068	-5.3
									ZINC36365069	-4.6
									ZINC36365071	-4.7
									ZINC36365073	-4
									ZINC36365075	-3.8
									ZINC36365077	-5.2
									ZINC36365082	-5
									ZINC36365084	-4.8
									ZINC36365086	-4.5
									ZINC36365091	-5.9
									ZINC36365093	-4.9
									ZINC36365095	-4.6
									ZINC36365097	-4.6
									ZINC36365099	-5.4
									ZINC36365104	-5.3
									ZINC36365106	-6.2
									ZINC36365108	-5.2
									ZINC36365112	-4.9
									ZINC36365116	-5.1
									ZINC36365118	-4.7
									ZINC36365119	-5.4
									ZINC36365121	-5.3
									ZINC36365122	-5.4
									ZINC36365124	-5.6
									ZINC36365125	-4.6
									ZINC36365127	-4.6
									ZINC36365129	-5.7
									ZINC36365131	-5.5
									ZINC36365139	-5.5
									ZINC36365141	-4.9
									ZINC36365143	-6.3
									ZINC36365148	-6
									ZINC36365150	-5.7
									ZINC36365153	-3.5
									ZINC36365157	-5.9
									ZINC36365159	-5.4
									ZINC36365161	-5.5
									ZINC36365163	-5.4
									ZINC36365164	-6.1
									ZINC36365166	-5.3
									ZINC36365168	-5.6
									ZINC36365169	-5.2
									ZINC36365171	-5.4
									ZINC36365173	-5.2
									ZINC36365174	-4.5
									ZINC36365176	-5.5
									ZINC36365178	-5.4
									ZINC36365179	-4.6
									ZINC36365181	-4.8
									ZINC36365182	-4.1
									ZINC36365189	-5.4
									ZINC36365191	-4.9
									ZINC36365200	-5.1
									ZINC36365204	-6.6
									ZINC36365206	-5
									ZINC36365210	-4.8
									ZINC36365212	-5.1
									ZINC36365218	-5.7
									ZINC36365220	-4.6
									ZINC36365226	-5.5
									ZINC36365228	-4.8
									ZINC36365230	-6
									ZINC36365232	-4.9
									ZINC36365233	-5.3
									ZINC36365235	-5.3
									ZINC36365236	-5.5
									ZINC36365241	-4.7
									ZINC36365248	-4.9
									ZINC36365250	-5.8
									ZINC36365252	-5.5
									ZINC36365253	-5.9
									ZINC36365255	-4.8
									ZINC36365256	-4.7
									ZINC36365258	-4.3
									ZINC36365259	-5.5
									ZINC36365261	-4.8
									ZINC36365265	-5.2
									ZINC36365267	-5.3
									ZINC36365269	-4.6
									ZINC36365270	-4.6
									ZINC36365271	-4.8
									ZINC36365272	-5.7
									ZINC36365274	-4.6
									ZINC36365276	-4.9
									ZINC36365278	-5.1
									ZINC36365280	-5.3
									ZINC36365283	-6
									ZINC36365285	-4.5
									ZINC36365287	-5.2
									ZINC36365289	-5.3
									ZINC36365291	-5.6
									ZINC36365295	-5
									ZINC36365297	-6
									ZINC36365299	-4.6
									ZINC36365301	-5.2
									ZINC36365302	-5.1
									ZINC36365306	-4.9
									ZINC36365308	-3.6
									ZINC36365310	-5.9
									ZINC36365312	-5.8
									ZINC36365314	-5.3
									ZINC36365315	-5.3
									ZINC36365317	-5
									ZINC36365318	-5
									ZINC36365320	-5.2
									ZINC36365321	-5.4
									ZINC36365323	-6.1
									ZINC36365329	-5.9
									ZINC36365331	-4.8
									ZINC36365333	-5.3
									ZINC36365408	-4.4
									ZINC36365414	-4.2
									ZINC36365415	-4.3
									ZINC36365417	-5.7
									ZINC36365419	-4
									ZINC36365421	-3.9
									ZINC36365423	-4.5
									ZINC36365424	-4
									ZINC36365426	-5
									ZINC36365428	-5
									ZINC36365429	-5.6
									ZINC36365431	-4.5
									ZINC36365433	-4.9
									ZINC36365435	-4.7
									ZINC36365437	-4.8
									ZINC36365439	-5
									ZINC36365444	-3.5
									ZINC36365446	-6
									ZINC36365451	-6.1
									ZINC36365452	-5.5
									ZINC36365454	-4.4
									ZINC36365455	-4.8
									ZINC36365457	-4.5
									ZINC36365459	-4.7
									ZINC36365460	-4.7
									ZINC36365462	-4.6
									ZINC36365464	-5.2
									ZINC36365465	-5.4
									ZINC36365467	-4.9
									ZINC36365468	-5.3
									ZINC36365470	-5.2
									ZINC36365472	-5.5
									ZINC36365474	-5.1
									ZINC36365476	-4.9
									ZINC36365477	-5
									ZINC36365479	-4
									ZINC36365481	-4.7
									ZINC36365487	-5.6
									ZINC36365489	-4.7
									ZINC36365587	-5.9
									ZINC36365588	-5.7
									ZINC36365589	-5
									ZINC36365591	-3.6
									ZINC36365593	-3.5
									ZINC36365595	-4.8
									ZINC36365597	-5.3
									ZINC36365606	-6.2
									ZINC36365607	-4.3
									ZINC36365609	-4.3
									ZINC36365610	-4.5
									ZINC36365612	-4.4
									ZINC36365617	-4.8
									ZINC36365619	-5.5
									ZINC36365621	-5
									ZINC36365627	-4.3
									ZINC36365628	-6.3
									ZINC36365630	-6.1
									ZINC36365634	-4.7
									ZINC36365639	-5.3
									ZINC36365640	-5.2
									ZINC36365647	-5.1
									ZINC36365648	-4.7
									ZINC36365650	-4.8
									ZINC36365651	-4.8
									ZINC36365653	-5
									ZINC36365655	-5.2
									ZINC36365657	-4.8
									ZINC36365659	-6.6
									ZINC36365661	-5
									ZINC36365662	-4.3
									ZINC36365664	-5
									ZINC36365763	-5.5
									ZINC36365768	-5.1
									ZINC36365769	-5.7
									ZINC36365771	-6
									ZINC36365772	-5.1
									ZINC36365776	-6
									ZINC36365778	-5.7
									ZINC36365779	-5.5
									ZINC36365781	-4.2
									ZINC36365783	-5
									ZINC36365785	-5.1
									ZINC36365787	-4.8
									ZINC36365788	-4.7
									ZINC36365790	-5.2
									ZINC36365792	-5.4
									ZINC36365793	-4.7
									ZINC36365797	-6
									ZINC36365800	-4.7
									ZINC36365809	-4.4
									ZINC36365811	-4.7
									ZINC36365813	-5.1
									ZINC36365814	-4.9
									ZINC36365816	-5.3
									ZINC36365820	-6.4
									ZINC36365822	-4.4
									ZINC36365943	-5.1
									ZINC36365945	-5
									ZINC36365973	-5.5
									ZINC36365974	-4.8
									ZINC36366123	-4.9
									ZINC36366125	-4.8
									ZINC36366127	-6.1
									ZINC36366129	-5.3
									ZINC36366131	-4.7
									ZINC36366133	-6.1
									ZINC36366135	-4.4
									ZINC36366137	-4.3
									ZINC36366139	-5.2
									ZINC36366145	-4.9
									ZINC36366146	-4.4
									ZINC36366156	-6.4
									ZINC36366158	-6.2
									ZINC36366160	-4.8
									ZINC36366162	-5.4
									ZINC36366163	-4.9
									ZINC36366165	-5.3
									ZINC36366167	-5.3
									ZINC36366169	-4.8
									ZINC36366171	-5.4
									ZINC36366176	-5.6
									ZINC36366178	-5.5
									ZINC36366185	-5.3
									ZINC36366187	-6.2
									ZINC36366189	-6.6
									ZINC36366190	-4.5
									ZINC36366192	-4.6
									ZINC36366194	-4.9
									ZINC36366198	-5.7
									ZINC36366200	-4.2
									ZINC36366204	-4.7
									ZINC36366207	-5.9
									ZINC36366209	-4.3
									ZINC36366213	-4.4
									ZINC36366215	-4.1
									ZINC36366217	-4.3
									ZINC36366218	-5.9
									ZINC36366221	-6.2
									ZINC36366223	-5.7
									ZINC36366224	-5
									ZINC36366225	-4.7
									ZINC36366227	-5.5
									ZINC36366229	-5.4
									ZINC36366230	-5.3
									ZINC36366232	-5.6
									ZINC36366238	-6.3
									ZINC36366240	-5
									ZINC36366242	-4.7
									ZINC36366245	-3.7
									ZINC36366246	-5.9
									ZINC36366249	-4.5
									ZINC36366250	-5.3
									ZINC36366252	-5.1
									ZINC36366253	-4.9
									ZINC36366254	-5
									ZINC36366258	-5.1
									ZINC36366261	-4.5
									ZINC36366263	-5.8
									ZINC36366267	-5.2
									ZINC36366271	-5.9
									ZINC36366273	-4.9
									ZINC36366275	-5
									ZINC36366276	-5.3
									ZINC36366278	-5
									ZINC36366280	-4.2
									ZINC36366283	-4.9
									ZINC36366285	-5.2
									ZINC36366290	-5.1
									ZINC36366292	-5.1
									ZINC36366294	-4.5
									ZINC36366296	-5.6
									ZINC36366298	-5.4
									ZINC36366300	-4.3
									ZINC36366305	-4.8
									ZINC36366307	-5.2
									ZINC36366309	-5.2
									ZINC36366314	-4.7
									ZINC36366316	-4
									ZINC36366318	-4.8
									ZINC36366320	-5.7
									ZINC36366322	-5.2
									ZINC36366326	-6.1
									ZINC36366328	-5.7
									ZINC36366330	-5.1
									ZINC36366332	-5.1
									ZINC36366334	-5.9
									ZINC36366336	-4.2
									ZINC36366338	-4.3
									ZINC36366340	-5.3
									ZINC36366342	-5.2
									ZINC36366344	-5.8
									ZINC36366346	-5.6
									ZINC36366348	-4.7
									ZINC36366350	-6.4
									ZINC36366356	-5.1
									ZINC36366358	-4.4
									ZINC36366360	-4.3
									ZINC36366362	-5.1
									ZINC36366365	-6.1
									ZINC36366368	-5.7
									ZINC36366370	-4.2
									ZINC36366376	-5.1
									ZINC36366378	-6
									ZINC36366384	-5.3
									ZINC36366386	-5.3
									ZINC36366388	-5
									ZINC36366390	-4.9
									ZINC36366392	-5.4
									ZINC36366394	-4.6
									ZINC36366396	-4.4
									ZINC36366400	-5.1
									ZINC36366402	-5.2
									ZINC36366404	-4.5
									ZINC36366406	-4.5
									ZINC36366410	-5.8
									ZINC36366411	-4.4
									ZINC36366413	-5.6
									ZINC36366415	-5
									ZINC36366419	-5.3
									ZINC36366421	-5.4
									ZINC36366423	-5
									ZINC36366425	-6.4
									ZINC36366431	-5.5
									ZINC36366432	-4.9
									ZINC36366434	-4.8
									ZINC36366436	-4.7
									ZINC36366437	-4.7
									ZINC36366441	-6.3
									ZINC36366443	-5.5
									ZINC36366448	-5.1
									ZINC36366452	-5.3
									ZINC36366454	-4.6
									ZINC36366455	-5
									ZINC36366457	-5.3
									ZINC36366459	-4.1
									ZINC36366460	-4.3
									ZINC36366462	-4.6
									ZINC36366464	-5.5
									ZINC36366466	-5.3
									ZINC36366468	-5.2
									ZINC36366470	-4.4
									ZINC36366472	-5.8
									ZINC36366477	-6.1
									ZINC36366902	-5.1
									ZINC36366904	-5.2
									ZINC36367175	-4.9
									ZINC36367176	-4.4
									ZINC36367426	-5.9
									ZINC36369493	-4.8
									ZINC36369494	-5.1
									ZINC36369495	-4.8
									ZINC36369496	-4.9
									ZINC36369686	-5.8
									ZINC36369762	-4.6
									ZINC36370234	-4.2
									ZINC36370235	-4.5
									ZINC36370238	-5
									ZINC36370239	-4.5
									ZINC36370240	-4.6
									ZINC36370245	-3
									ZINC36370256	-6
									ZINC36370262	-4.7
									ZINC36370280	-4.4
									ZINC36370281	-5.2
									ZINC36370282	-4.9
									ZINC36370283	-5.6
									ZINC36370284	-4.3
									ZINC36370285	-5.1
									ZINC36370286	-4.2
									ZINC36370287	-4.2
									ZINC36370317	-5.6
									ZINC36370319	-4.9
									ZINC36370339	-5.9
									ZINC36370341	-5
									ZINC36370342	-5.1
									ZINC36370343	-5.3
									ZINC36370344	-5.3
									ZINC36370345	-4.9
									ZINC36370346	-4.6
									ZINC36370347	-5.3
									ZINC36370348	-4.9
									ZINC36370349	-4.9
									ZINC36370351	-5.8
									ZINC36370352	-4.3
									ZINC36370353	-4.5
									ZINC36370358	-5.3
									ZINC36370359	-5.4
									ZINC36370360	-4.8
									ZINC36370362	-4.4
									ZINC36370366	-5.8
									ZINC36370369	-5.1
									ZINC36370371	-5.7
									ZINC36370372	-5.2
									ZINC36370373	-5.2
									ZINC36370374	-5.9
									ZINC36370376	-5.3
									ZINC36370377	-5.8
									ZINC36370378	-4
									ZINC36370379	-4.3
									ZINC36370380	-4.7
									ZINC36370382	-4.6
									ZINC36370383	-4.6
									ZINC36370388	-4.8
									ZINC36370392	-4.6
									ZINC36370393	-4.7
									ZINC36370429	-4.7
									ZINC36370430	-4.9
									ZINC36370431	-4.7
									ZINC36370432	-4.8
									ZINC36370433	-5.2
									ZINC36370434	-5.1
									ZINC36370435	-4.8
									ZINC36370436	-4.9
									ZINC36370437	-4.8
									ZINC36370438	-4.6
									ZINC36370439	-4.9
									ZINC36370440	-4.3
									ZINC36370441	-4.6
									ZINC36370442	-4.3
									ZINC36370443	-4.6
									ZINC36370444	-4.6
									ZINC36370453	-4.5
									ZINC36370454	-5.3
									ZINC36370459	-4.2
									ZINC36370467	-3.9
									ZINC36370470	-3.7
									ZINC36370471	-4.5
									ZINC36370473	-3.9
									ZINC36370475	-4.8
									ZINC36370476	-4.5
									ZINC36370477	-4.7
									ZINC36370478	-4.6
									ZINC36370479	-4.3
									ZINC36370480	-4.7
									ZINC36370481	-4.8
									ZINC36370482	-4.7
									ZINC36370483	-4.5
									ZINC36370484	-4.5
									ZINC36370485	-4.6
									ZINC36370486	-4.5
									ZINC36370487	-4.7
									ZINC36370488	-4.5
									ZINC36370489	-4.5
									ZINC36370492	-4.7
									ZINC36370493	-5.1
									ZINC36370585	-5.8
									ZINC36370589	-4.8
									ZINC36370590	-4.8
									ZINC36370591	-5.4
									ZINC36370592	-4.9
									ZINC36370601	-3.7
									ZINC36370607	-5.5
									ZINC36370616	-4.6
									ZINC36370617	-5.3
									ZINC36370629	-3.8
									ZINC36370634	-4.3
									ZINC36370637	-4.9
									ZINC36370638	-4.3
									ZINC36370639	-4.4
									ZINC36370640	-4.6
									ZINC36370641	-5.3
									ZINC36370642	-4.9
									ZINC36370643	-5.2
									ZINC36370649	-5.3
									ZINC36370650	-5.1
									ZINC36370651	-5.2
									ZINC36370652	-5.3
									ZINC36370655	-5.4
									ZINC36370656	-5.7
									ZINC36370657	-5.2
									ZINC36370658	-5.5
									ZINC36370667	-5.2
									ZINC36370668	-4.7
									ZINC36370669	-5
									ZINC36370670	-4.6
									ZINC36370671	-4.9
									ZINC36370674	-6.4
									ZINC36370675	-6
									ZINC36370676	-6.7
									ZINC36370677	-6
									ZINC36370686	-4.5
									ZINC36370687	-4.9
									ZINC36370688	-5.2
									ZINC36370689	-4.6
									ZINC36370690	-5.4
									ZINC36370691	-4.9
									ZINC36370692	-5.1
									ZINC36370693	-4.8
									ZINC36370694	-5
									ZINC36370695	-4.9
									ZINC36370696	-5.1
									ZINC36370697	-5
									ZINC36370698	-5.2
									ZINC36370699	-4.8
									ZINC36370700	-5.1
									ZINC36370701	-5.4
									ZINC36370702	-4.8
									ZINC36370703	-4.7
									ZINC36370704	-5
									ZINC36370705	-5
									ZINC36370706	-4.5
									ZINC36370707	-5.2
									ZINC36370708	-4.9
									ZINC36370709	-5.4
									ZINC36370710	-5.3
									ZINC36370711	-5.1
									ZINC36370712	-4.7
									ZINC36370713	-4.8
									ZINC36370714	-5.1
									ZINC36370715	-5.2
									ZINC36370716	-4.8
									ZINC36370717	-5.3
									ZINC36370718	-5.2
									ZINC36371005	-4.8
									ZINC36371006	-4.2
									ZINC36371007	-4.4
									ZINC36371008	-4.7
									ZINC36372416	-6
									ZINC36372422	-3.7
									ZINC36372429	-5.1
									ZINC36372441	-4
									ZINC36372446	-4.5
									ZINC36372465	-4.8
									ZINC36372466	-4
									ZINC36372468	-3.7
									ZINC36372493	-5.6
									ZINC36372494	-5.4
									ZINC36372553	-4.3
									ZINC36372641	-3.8
									ZINC36373264	-5.3
									ZINC36374304	-4.6
									ZINC36374305	-4.6
									ZINC36374413	-4.9
									ZINC36374819	-4.8
									ZINC36374890	-4.5
									ZINC36374894	-4.5
									ZINC36375123	-4.2
									ZINC36377172	-4.4
									ZINC36377173	-4.7
									ZINC36377251	-5.5
									ZINC36377988	-4.3
									ZINC36377989	-4.9
									ZINC36379419	-5.6
									ZINC36379515	-5.7
									ZINC36379637	-3.5
									ZINC36379677	-3.8
									ZINC36379682	-3.8
									ZINC36379694	-4.6
									ZINC36379698	-5.9
									ZINC36379709	-5.7
									ZINC36379723	-4.4
									ZINC36379777	-5.9
									ZINC36379965	-4.9
									ZINC36379967	-4.8
									ZINC36379979	-5.9
									ZINC36379984	-4.9
									ZINC36379995	-5.5
									ZINC36380001	-4.4
									ZINC36380467	-5.4
									ZINC36380550	-4.8
									ZINC36382091	-4.2
									ZINC36382104	-4.8
									ZINC36382127	-4.7
									ZINC36382129	-4.1
									ZINC36382133	-4.6
									ZINC36382134	-4.3
									ZINC36382135	-4.9
									ZINC36382145	-4.9
									ZINC36382146	-5.6
									ZINC36382151	-5
									ZINC36382152	-4.9
									ZINC36382154	-5
									ZINC36382156	-4.9
									ZINC36382157	-4.1
									ZINC36382158	-4.9
									ZINC36382159	-4.2
									ZINC36382160	-4.4
									ZINC36382161	-5.4
									ZINC36382162	-5.6
									ZINC36382163	-4.5
									ZINC36382164	-5.5
									ZINC36382165	-5.8
									ZINC36382166	-5.5
									ZINC36382167	-5.7
									ZINC36382170	-6
									ZINC36382171	-5.5
									ZINC36382172	-5.8
									ZINC36382173	-5.9
									ZINC36382180	-5
									ZINC36382181	-4.7
									ZINC36382477	-5.3
									ZINC36382478	-4.8
									ZINC36382479	-4.4
									ZINC36382480	-5.4
									ZINC36382481	-5.7
									ZINC36382691	-5.4
									ZINC36382728	-3.2
									ZINC36382740	-5.9
									ZINC36382745	-6.2
									ZINC36382754	-5.9
									ZINC36382763	-3.5
									ZINC36383213	-4.6
									ZINC36383525	-4.9
									ZINC36383534	-5
									ZINC36383574	-4.5
									ZINC36383581	-5.5
									ZINC36383589	-4.7
									ZINC36383592	-4.9
									ZINC36383616	-4.8
									ZINC36383635	-4.7
									ZINC36383765	-5.3
									ZINC36383776	-4.8
									ZINC36383781	-4.4
									ZINC36383940	-5.6
									ZINC36383941	-5
									ZINC36384130	-5.3
									ZINC36384453	-4.9
									ZINC36384454	-5
									ZINC36384455	-4.9
									ZINC36384456	-5
									ZINC36384506	-5.9
									ZINC36384557	-4.9
									ZINC36384684	-5.9
									ZINC36384701	-5.3
									ZINC36384723	-4.6
									ZINC36384837	-5.7
									ZINC36384838	-6
									ZINC36385113	-6.2
									ZINC36385122	-5.9
									ZINC36385134	-6.2
									ZINC36385372	-6
									ZINC36385378	-5.9
									ZINC36385381	-5.1
									ZINC36385382	-5.4
									ZINC36385385	-5.5
									ZINC36385402	-5.3
									ZINC36385431	-4.4
									ZINC36385432	-5.1
									ZINC36385435	-5.9
									ZINC36385436	-5.6
									ZINC36385437	-5.9
									ZINC36385438	-5.8
									ZINC36385439	-5.6
									ZINC36385440	-5.9
									ZINC36385441	-6.2
									ZINC36385442	-4.8
									ZINC36385443	-4.3
									ZINC36385444	-4.6
									ZINC36385445	-5.8
									ZINC36385449	-4.3
									ZINC36385450	-4.7
									ZINC36385451	-4.9
									ZINC36385456	-5.6
									ZINC36385457	-5.9
									ZINC36385458	-5.1
									ZINC36385488	-4.6
									ZINC36385490	-6.1
									ZINC36385492	-6
									ZINC36385493	-5.1
									ZINC36385494	-5.4
									ZINC36385495	-5
									ZINC36385496	-5.6
									ZINC36385497	-5.2
									ZINC36385500	-5
									ZINC36385502	-6.5
									ZINC36385508	-5.8
									ZINC36385509	-4.8
									ZINC36385609	-4.6
									ZINC36385819	-5.2
									ZINC36385822	-5.4
									ZINC36385823	-5.2
									ZINC36385851	-5.3
									ZINC36385855	-4.5
									ZINC36385856	-3.9
									ZINC36385857	-5.9
									ZINC36385858	-5.4
									ZINC36385863	-4.9
									ZINC36385864	-5.3
									ZINC36385865	-5.6
									ZINC36385867	-4.3
									ZINC36385868	-3.8
									ZINC36385869	-4.4
									ZINC36385870	-3.9
									ZINC36385871	-4.7
									ZINC36385872	-4.4
									ZINC36385873	-5.2
									ZINC36385875	-3.9
									ZINC36385876	-4.9
									ZINC36385877	-5.3
									ZINC36385878	-5.1
									ZINC36385879	-5.3
									ZINC36385880	-4
									ZINC36385885	-5.7
									ZINC36385886	-4
									ZINC36385888	-5.2
									ZINC36385889	-6.1
									ZINC36385890	-4.4
									ZINC36386123	-4.5
									ZINC36386124	-5
									ZINC36386349	-5.2
									ZINC36386410	-5.4
									ZINC36386802	-6.2
									ZINC36386938	-4.8
									ZINC36386949	-3.3
									ZINC36386982	-4.9
									ZINC36386990	-6.2
									ZINC36387030	-4.6
									ZINC36387082	-4.8
									ZINC36387083	-4.3
									ZINC36387084	-4.7
									ZINC36387085	-4.4
									ZINC36387118	-6
									ZINC36387125	-5.3
									ZINC36387197	-5.7
									ZINC36387477	-5.2
									ZINC36387834	-3.5
									ZINC36389662	-5.7
									ZINC36389685	-6
									ZINC36389698	-6.3
									ZINC36389706	-4.5
									ZINC36389707	-4.5
									ZINC36389709	-5.2
									ZINC36389710	-6
									ZINC36389711	-5.2
									ZINC36389712	-5.3
									ZINC36389714	-5.2
									ZINC36389715	-4.3
									ZINC36389716	-5.3
									ZINC36389717	-4.5
									ZINC36389718	-5.7
									ZINC36389719	-4.5
									ZINC36389720	-4.3
									ZINC36389722	-5.3
									ZINC36389723	-5.2
									ZINC36389724	-5.8
									ZINC36389725	-5.5
									ZINC36389727	-6
									ZINC36389729	-4.8
									ZINC36389730	-4.5
									ZINC36389731	-6.4
									ZINC36389732	-5.2
									ZINC36389733	-6.5
									ZINC36389734	-5.5
									ZINC36389735	-5.4
									ZINC36389736	-4.6
									ZINC36389737	-4.7
									ZINC36389738	-4.8
									ZINC36389739	-4.9
									ZINC36389740	-4.6
									ZINC36389741	-4.7
									ZINC36389742	-4.7
									ZINC36389743	-5.3
									ZINC36389744	-5.2
									ZINC36389745	-4.7
									ZINC36389747	-5.6
									ZINC36389749	-5.4
									ZINC36389751	-5.3
									ZINC36389754	-5.1
									ZINC36389755	-4.4
									ZINC36389756	-5.1
									ZINC36389757	-5.5
									ZINC36389758	-5.1
									ZINC36389759	-5.5
									ZINC36389761	-4.6
									ZINC36389764	-5.7
									ZINC36389765	-5
									ZINC36389766	-4.5
									ZINC36389767	-5.3
									ZINC36389768	-4.7
									ZINC36389769	-4.8
									ZINC36389770	-3.9
									ZINC36389771	-4.6
									ZINC36389772	-4.1
									ZINC36389773	-5.1
									ZINC36389774	-4.8
									ZINC36389776	-5.2
									ZINC36389777	-4.6
									ZINC36389778	-5.1
									ZINC36389779	-5.8
									ZINC36389787	-5.3
									ZINC36389788	-3.6
									ZINC36389789	-3.9
									ZINC36389790	-4
									ZINC36389791	-4
									ZINC36389792	-4.9
									ZINC36389793	-4.8
									ZINC36389794	-4.9
									ZINC36389795	-4.5
									ZINC36389797	-5.5
									ZINC36389798	-5.3
									ZINC36389800	-6
									ZINC36389801	-5.2
									ZINC36389802	-4.6
									ZINC36389803	-5.7
									ZINC36389805	-6.8
									ZINC36389806	-5.9
									ZINC36389807	-5.3
									ZINC36389808	-4.7
									ZINC36389809	-4.7
									ZINC36389810	-5.9
									ZINC36389811	-6
									ZINC36389812	-4.7
									ZINC36389813	-5.8
									ZINC36389814	-5.3
									ZINC36389815	-5.3
									ZINC36389816	-5.5
									ZINC36389817	-4.5
									ZINC36389818	-4.7
									ZINC36389819	-4.7
									ZINC36389820	-4.7
									ZINC36389822	-4.4
									ZINC36389823	-5.8
									ZINC36389824	-4.2
									ZINC36389827	-5.5
									ZINC36389828	-6
									ZINC36389829	-6.4
									ZINC36389831	-5
									ZINC36389832	-5.6
									ZINC36389833	-4.8
									ZINC36389834	-5.6
									ZINC36389835	-4
									ZINC36389836	-4.6
									ZINC36389837	-5
									ZINC36389838	-4.2
									ZINC36389839	-4.4
									ZINC36389840	-5.1
									ZINC36389842	-5.1
									ZINC36389843	-3.9
									ZINC36389844	-4.4
									ZINC36389845	-4.5
									ZINC36389846	-4.6
									ZINC36389847	-5.2
									ZINC36389848	-4.9
									ZINC36389851	-5
									ZINC36389852	-5.8
									ZINC36389853	-5.6
									ZINC36389854	-5.6
									ZINC36389855	-5.3
									ZINC36389857	-5.8
									ZINC36389858	-5.1
									ZINC36389859	-5.4
									ZINC36389860	-5.6
									ZINC36389861	-5.3
									ZINC36389862	-5.1
									ZINC36389863	-5.4
									ZINC36389866	-5.3
									ZINC36389867	-6.9
									ZINC36389870	-5.5
									ZINC36389871	-5.8
									ZINC36389872	-5.1
									ZINC36389873	-4.9
									ZINC36389874	-4.7
									ZINC36389876	-5.5
									ZINC36389877	-4.7
									ZINC36389879	-4
									ZINC36389880	-4.6
									ZINC36389881	-5.9
									ZINC36389884	-5.4
									ZINC36389900	-5.1
									ZINC36389901	-5.1
									ZINC36389903	-5.8
									ZINC36389905	-4.5
									ZINC36389907	-4.8
									ZINC36389908	-5.8
									ZINC36389955	-4.9
									ZINC36389956	-5.1
									ZINC36389957	-4.5
									ZINC36389958	-5
									ZINC36389959	-6
									ZINC36389960	-4.9
									ZINC36389961	-5.6
									ZINC36389962	-5.1
									ZINC36389987	-4.6
									ZINC36389988	-4.7
									ZINC36389989	-4.7
									ZINC36389990	-4.6
									ZINC36389991	-4.6
									ZINC36389992	-6.3
									ZINC36389993	-4.7
									ZINC36389994	-5.1
									ZINC36389995	-5.2
									ZINC36390045	-5.9
									ZINC36390047	-5.3
									ZINC36390049	-4.6
									ZINC36390094	-4.6
									ZINC36390108	-5.1
									ZINC36390109	-5.4
									ZINC36390110	-6.2
									ZINC36390111	-6.8
									ZINC36390112	-5.4
									ZINC36390113	-5.9
									ZINC36390114	-4.5
									ZINC36390115	-4.5
									ZINC36390116	-4.6
									ZINC36390117	-4.2
									ZINC36390118	-4.3
									ZINC36390119	-5.1
									ZINC36390120	-5.2
									ZINC36390121	-5.2
									ZINC36390122	-5.2
									ZINC36390124	-4.7
									ZINC36390125	-5.7
									ZINC36390126	-5.4
									ZINC36390127	-5.8
									ZINC36390128	-5.2
									ZINC36390129	-4.6
									ZINC36390130	-5.3
									ZINC36390131	-4.3
									ZINC36390132	-5.4
									ZINC36390133	-5.7
									ZINC36390134	-5.7
									ZINC36390135	-6.7
									ZINC36390136	-7
									ZINC36390137	-6.2
									ZINC36390138	-6.7
									ZINC36390139	-5.3
									ZINC36390140	-5.5
									ZINC36390141	-5.6
									ZINC36390142	-5
									ZINC36390143	-4.3
									ZINC36390144	-5.1
									ZINC36390146	-5.9
									ZINC36390151	-5
									ZINC36390152	-5.1
									ZINC36390153	-5.1
									ZINC36390154	-5.3
									ZINC36390155	-5.3
									ZINC36390156	-5.7
									ZINC36390161	-5.8
									ZINC36390162	-5.8
									ZINC36390163	-3.7
									ZINC36390164	-5.3
									ZINC36390165	-4.5
									ZINC36390166	-5.2
									ZINC36390167	-4.7
									ZINC36390168	-5.3
									ZINC36390169	-4.9
									ZINC36390170	-5
									ZINC36390171	-4.5
									ZINC36390172	-4.4
									ZINC36390174	-5.7
									ZINC36390175	-4.6
									ZINC36390177	-5.1
									ZINC36390179	-6.1
									ZINC36390180	-5.8
									ZINC36390187	-4.9
									ZINC36390193	-4.6
									ZINC36390194	-5.5
									ZINC36390196	-5.8
									ZINC36390199	-6.2
									ZINC36390201	-4.8
									ZINC36390202	-5.1
									ZINC36390203	-5.1
									ZINC36390204	-4.7
									ZINC36390206	-5.1
									ZINC36390259	-5.7
									ZINC36390522	-4.8
									ZINC36390684	-5.7
									ZINC36390685	-5.7
									ZINC36391169	-4.7
									ZINC36392848	-4.6
									ZINC36392849	-4.7
									ZINC36392850	-4
									ZINC36392851	-3.9
									ZINC36393171	-5.3
									ZINC36393172	-4.7
									ZINC36393204	-6.2
									ZINC36393551	-5.4
									ZINC36393719	-5.2
									ZINC36394046	-5.2
									ZINC36394047	-5.2
									ZINC36394281	-5.4
									ZINC36394321	-4.4
									ZINC36394360	-4.4
									ZINC36394361	-5.2
									ZINC36394732	-4.9
									ZINC36394743	-5.2
									ZINC36394837	-5.3
									ZINC36394839	-5.7
									ZINC36394840	-5.6
									ZINC36394979	-5.7
									ZINC36395149	-5.5
									ZINC36395152	-6.1
									ZINC36395184	-6.2
									ZINC36395187	-5.9
									ZINC36395189	-5.8
									ZINC36395195	-6.1
									ZINC36395203	-6.3
									ZINC36395226	-6.1
									ZINC36395235	-6.5
									ZINC36395239	-3.8
									ZINC36395240	-4.9
									ZINC36395241	-5.2
									ZINC36395242	-4.3
									ZINC36395243	-3.6
									ZINC36395244	-5.3
									ZINC36395245	-5.6
									ZINC36395246	-5.7
									ZINC36395247	-5.4
									ZINC36395249	-4.7
									ZINC36395250	-4.9
									ZINC36395251	-5.5
									ZINC36395252	-6.2
									ZINC36395255	-5.8
									ZINC36395256	-5.6
									ZINC36395257	-5.2
									ZINC36395258	-4.1
									ZINC36395259	-4.7
									ZINC36395260	-5.6
									ZINC36395261	-5.7
									ZINC36395262	-5
									ZINC36395263	-6.3
									ZINC36395264	-4.8
									ZINC36395265	-5.2
									ZINC36395266	-4.5
									ZINC36395267	-4.8
									ZINC36395268	-5.2
									ZINC36395269	-6
									ZINC36395270	-5.7
									ZINC36395271	-5.9
									ZINC36395272	-5.6
									ZINC36395273	-5
									ZINC36395274	-5.1
									ZINC36395275	-4.4
									ZINC36395276	-5.4
									ZINC36395277	-5.1
									ZINC36395278	-5.2
									ZINC36395279	-5.5
									ZINC36395280	-5.5
									ZINC36395281	-5.7
									ZINC36395282	-5.7
									ZINC36395283	-6
									ZINC36395284	-5.9
									ZINC36395285	-5.5
									ZINC36395286	-6.1
									ZINC36395287	-5.2
									ZINC36395288	-5.3
									ZINC36395289	-5.8
									ZINC36395290	-4.9
									ZINC36395292	-4.1
									ZINC36395293	-6.3
									ZINC36395294	-5.7
									ZINC36395295	-5.7
									ZINC36395296	-5.5
									ZINC36395297	-4.8
									ZINC36395298	-5.7
									ZINC36395302	-6
									ZINC36395303	-5.2
									ZINC36395304	-5.4
									ZINC36395305	-5.4
									ZINC36395310	-3.6
									ZINC36395311	-4.9
									ZINC36395312	-4.9
									ZINC36395314	-4.5
									ZINC36395315	-3.9
									ZINC36395316	-5.5
									ZINC36395317	-4.3
									ZINC36395318	-4.7
									ZINC36395321	-5.5
									ZINC36395326	-5
									ZINC36395327	-5
									ZINC36395328	-5.1
									ZINC36395329	-4.6
									ZINC36395330	-4.5
									ZINC36395331	-5
									ZINC36395332	-4.5
									ZINC36395333	-4.8
									ZINC36395334	-4.3
									ZINC36395335	-4.3
									ZINC36395336	-5.6
									ZINC36395337	-4
									ZINC36395338	-3.9
									ZINC36395339	-4.6
									ZINC36395342	-4.7
									ZINC36395343	-4.8
									ZINC36395344	-5.4
									ZINC36395345	-5.3
									ZINC36395346	-5.2
									ZINC36395347	-5.6
									ZINC36395350	-4.7
									ZINC36395351	-4.5
									ZINC36395352	-5.9
									ZINC36395353	-6.2
									ZINC36395354	-4.9
									ZINC36395355	-5.6
									ZINC36395356	-6.1
									ZINC36395357	-6
									ZINC36395358	-5.4
									ZINC36395359	-5.1
									ZINC36395360	-4.4
									ZINC36395361	-4.5
									ZINC36395362	-3.9
									ZINC36395364	-3.8
									ZINC36395365	-3.8
									ZINC36395368	-4.7
									ZINC36395369	-4.4
									ZINC36395370	-4.6
									ZINC36395373	-4.6
									ZINC36395374	-4.7
									ZINC36395375	-5
									ZINC36395376	-5.3
									ZINC36395377	-5.6
									ZINC36395391	-6.2
									ZINC36395415	-4.4
									ZINC36395416	-4.7
									ZINC36395421	-5
									ZINC36395422	-4.6
									ZINC36395423	-4.9
									ZINC36395424	-6
									ZINC36395425	-5.4
									ZINC36395426	-5.1
									ZINC36395427	-6.2
									ZINC36395429	-5.4
									ZINC36395430	-5.4
									ZINC36395431	-4.6
									ZINC36395432	-4.6
									ZINC36395433	-5.1
									ZINC36395434	-6.4
									ZINC36395435	-5.1
									ZINC36395436	-5.3
									ZINC36395437	-5.1
									ZINC36395442	-5.8
									ZINC36395443	-4.8
									ZINC36395444	-4.9
									ZINC36395447	-4.9
									ZINC36395448	-4.7
									ZINC36395449	-4.5
									ZINC36395450	-5.1
									ZINC36395451	-4.3
									ZINC36395452	-4.9
									ZINC36395453	-6.3
									ZINC36395454	-6.2
									ZINC36395455	-4.3
									ZINC36395456	-4.8
									ZINC36395457	-4.4
									ZINC36395458	-4.5
									ZINC36395461	-5.9
									ZINC36395462	-5.3
									ZINC36395463	-5.4
									ZINC36395464	-5
									ZINC36395469	-5.2
									ZINC36395470	-4.7
									ZINC36395471	-5.6
									ZINC36395472	-5.5
									ZINC36395473	-5.7
									ZINC36395474	-4.3
									ZINC36395475	-5.6
									ZINC36395476	-4.9
									ZINC36395477	-5.4
									ZINC36395478	-5.4
									ZINC36395479	-5.3
									ZINC36395480	-5
									ZINC36395481	-5.2
									ZINC36395484	-5.6
									ZINC36395485	-5.1
									ZINC36395486	-5.3
									ZINC36395488	-4.9
									ZINC36395489	-4.9
									ZINC36395490	-3.7
									ZINC36395491	-4.4
									ZINC36395492	-4.7
									ZINC36395493	-5.4
									ZINC36395494	-6
									ZINC36395496	-4.9
									ZINC36395497	-4.1
									ZINC36395498	-5.8
									ZINC36395499	-6
									ZINC36395500	-4.7
									ZINC36395501	-4.7
									ZINC36395502	-6
									ZINC36395503	-4.4
									ZINC36395504	-4.5
									ZINC36395505	-5.9
									ZINC36395507	-4
									ZINC36395508	-3.9
									ZINC36395509	-5.6
									ZINC36395510	-5.7
									ZINC36395511	-5
									ZINC36395512	-6.6
									ZINC36395513	-6.8
									ZINC36395515	-5.8
									ZINC36395516	-4
									ZINC36395517	-6.1
									ZINC36395520	-5.8
									ZINC36395522	-4.6
									ZINC36395523	-4.9
									ZINC36395524	-5.2
									ZINC36395525	-4.2
									ZINC36395527	-5.1
									ZINC36395528	-5.1
									ZINC36395529	-5.1
									ZINC36395530	-4.2
									ZINC36395531	-4.6
									ZINC36395532	-4.1
									ZINC36395533	-5.5
									ZINC36395535	-5
									ZINC36395536	-4.8
									ZINC36395538	-5.2
									ZINC36395539	-5.6
									ZINC36395540	-5.5
									ZINC36395541	-5.7
									ZINC36395542	-3.9
									ZINC36395543	-4.3
									ZINC36395544	-4.3
									ZINC36395549	-4.9
									ZINC36395550	-4.9
									ZINC36395552	-5.6
									ZINC36395554	-4.5
									ZINC36395555	-4.5
									ZINC36395556	-5
									ZINC36395563	-4.5
									ZINC36395566	-4.6
									ZINC36395567	-5.2
									ZINC36395568	-3.7
									ZINC36395569	-3.9
									ZINC36395571	-4.3
									ZINC36395572	-5
									ZINC36395573	-5.5
									ZINC36395574	-4.5
									ZINC36395575	-4.4
									ZINC36395577	-5.5
									ZINC36395578	-5.2
									ZINC36395580	-3.8
									ZINC36395582	-3.5
									ZINC36395583	-6
									ZINC36395585	-5.2
									ZINC36395586	-5
									ZINC36395587	-5.4
									ZINC36395588	-5.2
									ZINC36395590	-4.7
									ZINC36395591	-4.8
									ZINC36395593	-5.4
									ZINC36395597	-4.4
									ZINC36395598	-4.4
									ZINC36395599	-3.8
									ZINC36395603	-4.9
									ZINC36395604	-5.5
									ZINC36395605	-5.6
									ZINC36395606	-4.6
									ZINC36395609	-5.3
									ZINC36395610	-5.2
									ZINC36395611	-5.7
									ZINC36395614	-4.2
									ZINC36395616	-5.1
									ZINC36395620	-4.1
									ZINC36395621	-4.5
									ZINC36395626	-5.1
									ZINC36395627	-4.8
									ZINC36395630	-5.9
									ZINC36395631	-5.8
									ZINC36395632	-4.9
									ZINC36395636	-4.2
									ZINC36395637	-4.8
									ZINC36395638	-4.5
									ZINC36395642	-4.8
									ZINC36395644	-5.4
									ZINC36395645	-6
									ZINC36395646	-5.4
									ZINC36395647	-5.3
									ZINC36395648	-5
									ZINC36395649	-5.4
									ZINC36395654	-4.5
									ZINC36395655	-5.4
									ZINC36395656	-6
									ZINC36395657	-6
									ZINC36395661	-5.3
									ZINC36395662	-5.9
									ZINC36395663	-5.9
									ZINC36395664	-5.8
									ZINC36395665	-6.2
									ZINC36395666	-5.4
									ZINC36395667	-5.3
									ZINC36395669	-5.6
									ZINC36395670	-5.8
									ZINC36395671	-4.5
									ZINC36395672	-4.4
									ZINC36395673	-4.6
									ZINC36395674	-5.2
									ZINC36395675	-4.5
									ZINC36395676	-4.8
									ZINC36395679	-4.1
									ZINC36395680	-5.7
									ZINC36395681	-5.2
									ZINC36395682	-5.7
									ZINC36395683	-4.5
									ZINC36395684	-5
									ZINC36395685	-5
									ZINC36395686	-4.9
									ZINC36395687	-6.3
									ZINC36395688	-5.8
									ZINC36395689	-5.5
									ZINC36395690	-5.1
									ZINC36395691	-5
									ZINC36395692	-5.4
									ZINC36395693	-5.1
									ZINC36395694	-5.6
									ZINC36395695	-5
									ZINC36395696	-5.4
									ZINC36395697	-6.5
									ZINC36395698	-6.1
									ZINC36395699	-6.1
									ZINC36395700	-5.4
									ZINC36395701	-5.7
									ZINC36395703	-4.5
									ZINC36395704	-5.1
									ZINC36395705	-4.6
									ZINC36395706	-4.6
									ZINC36395707	-5.7
									ZINC36395708	-5.8
									ZINC36395709	-4.5
									ZINC36395711	-6
									ZINC36395712	-5.8
									ZINC36395713	-5.6
									ZINC36395717	-5.5
									ZINC36395718	-5.5
									ZINC36395719	-5.6
									ZINC36395720	-5.8
									ZINC36395722	-5.1
									ZINC36395723	-5.5
									ZINC36395724	-5.7
									ZINC36395725	-6
									ZINC36395726	-4.1
									ZINC36395727	-4.9
									ZINC36395728	-4.1
									ZINC36395729	-6.2
									ZINC36395730	-5.9
									ZINC36395731	-4.5
									ZINC36395732	-5
									ZINC36395733	-5.1
									ZINC36395734	-4.1
									ZINC36395735	-5.2
									ZINC36395736	-5.1
									ZINC36395737	-3.8
									ZINC36395738	-4.4
									ZINC36395739	-4.4
									ZINC36395740	-5.5
									ZINC36395741	-5.4
									ZINC36395744	-5
									ZINC36395745	-5.1
									ZINC36395747	-5.2
									ZINC36395748	-4.8
									ZINC36395749	-4.1
									ZINC36395750	-4.6
									ZINC36395751	-4.5
									ZINC36395752	-6.2
									ZINC36395755	-5.9
									ZINC36395757	-4.5
									ZINC36395758	-4
									ZINC36395761	-4.6
									ZINC36395762	-4.9
									ZINC36395763	-5.1
									ZINC36395765	-4.9
									ZINC36395766	-5.3
									ZINC36395769	-5.3
									ZINC36395771	-5.8
									ZINC36395772	-4.2
									ZINC36395775	-5.1
									ZINC36395776	-4.5
									ZINC36395777	-4.6
									ZINC36395778	-5.4
									ZINC36395779	-6.1
									ZINC36395780	-6.4
									ZINC36395781	-6.3
									ZINC36395782	-6.1
									ZINC36395783	-6.4
									ZINC36395786	-6.6
									ZINC36395787	-6.7
									ZINC36395788	-6.9
									ZINC36395789	-6.8
									ZINC36395790	-6
									ZINC36395791	-6.7
									ZINC36395792	-5
									ZINC36395793	-5.6
									ZINC36395794	-4.7
									ZINC36395795	-4.1
									ZINC36395796	-5
									ZINC36395797	-5.7
									ZINC36395798	-4.9
									ZINC36395799	-4.6
									ZINC36395800	-5.9
									ZINC36395801	-5.8
									ZINC36395802	-4.7
									ZINC36395804	-5.6
									ZINC36395805	-5
									ZINC36395806	-3.3
									ZINC36395807	-4.4
									ZINC36395808	-5.7
									ZINC36395809	-4.9
									ZINC36395810	-5.2
									ZINC36395811	-4.2
									ZINC36395812	-5.4
									ZINC36395813	-4.9
									ZINC36395814	-5.1
									ZINC36395815	-4.7
									ZINC36395816	-4.8
									ZINC36395817	-5.7
									ZINC36395818	-4.2
									ZINC36395819	-5.9
									ZINC36395820	-5.8
									ZINC36395821	-6.1
									ZINC36395822	-5.7
									ZINC36395823	-6.1
									ZINC36395825	-4.8
									ZINC36395826	-3.8
									ZINC36395827	-4.9
									ZINC36395828	-5.1
									ZINC36395829	-4.7
									ZINC36395830	-4.4
									ZINC36395831	-4.7
									ZINC36395835	-4
									ZINC36395836	-5.6
									ZINC36395837	-5.3
									ZINC36395838	-5.8
									ZINC36395841	-4.2
									ZINC36395842	-5
									ZINC36395843	-5
									ZINC36395844	-5.2
									ZINC36395846	-4.6
									ZINC36395847	-4.7
									ZINC36395848	-5.3
									ZINC36395849	-3.9
									ZINC36395851	-5.2
									ZINC36395852	-3.3
									ZINC36395854	-5.1
									ZINC36395855	-4.9
									ZINC36395857	-5.1
									ZINC36395859	-5.1
									ZINC36395860	-5.8
									ZINC36395861	-6.2
									ZINC36395862	-5.6
									ZINC36395863	-5.9
									ZINC36395864	-6.5
									ZINC36395865	-5.8
									ZINC36395866	-4.5
									ZINC36395867	-5.3
									ZINC36395868	-5.4
									ZINC36395869	-4
									ZINC36395870	-5
									ZINC36395871	-4.8
									ZINC36395894	-5.3
									ZINC36395897	-4.7
									ZINC36395943	-5.2
									ZINC36395944	-5.1
									ZINC36395945	-4.6
									ZINC36395946	-4.9
									ZINC36395948	-5.2
									ZINC36395949	-5.9
									ZINC36395950	-4.7
									ZINC36395951	-4.8
									ZINC36395952	-5.8
									ZINC36395953	-4.5
									ZINC36395954	-4.6
									ZINC36395955	-4.4
									ZINC36395956	-4.1
									ZINC36395957	-4.8
									ZINC36395959	-4.7
									ZINC36395960	-5.3
									ZINC36395961	-5.1
									ZINC36395962	-5
									ZINC36395963	-4.8
									ZINC36395964	-3.9
									ZINC36395965	-3.5
									ZINC36395966	-4.1
									ZINC36395967	-5.4
									ZINC36395968	-5.5
									ZINC36395969	-4.7
									ZINC36395970	-4.2
									ZINC36395971	-4.3
									ZINC36395972	-5
									ZINC36395973	-5.4
									ZINC36395974	-5.1
									ZINC36395975	-5.2
									ZINC36395978	-5.3
									ZINC36395979	-5.4
									ZINC36395980	-4.6
									ZINC36395981	-4.2
									ZINC36395982	-4.9
									ZINC36395983	-4.5
									ZINC36395984	-5.2
									ZINC36395985	-5.9
									ZINC36395986	-5.3
									ZINC36395987	-4.3
									ZINC36395988	-5.8
									ZINC36395989	-4.6
									ZINC36395990	-4.9
									ZINC36395991	-4.9
									ZINC36395992	-4.5
									ZINC36395993	-4.5
									ZINC36395994	-4.7
									ZINC36395995	-5.5
									ZINC36395996	-4.2
									ZINC36395997	-4
									ZINC36395998	-5.5
									ZINC36395999	-4.9
									ZINC36396000	-4.6
									ZINC36396001	-5.2
									ZINC36396004	-5.8
									ZINC36396005	-5.1
									ZINC36396006	-5.9
									ZINC36396007	-4.9
									ZINC36396008	-4.7
									ZINC36396009	-5.1
									ZINC36396010	-4.6
									ZINC36396011	-5.3
									ZINC36396012	-6
									ZINC36396013	-5.5
									ZINC36396014	-5.7
									ZINC36396015	-5.5
									ZINC36396016	-5.2
									ZINC36396017	-5.4
									ZINC36396018	-5.7
									ZINC36396019	-4.6
									ZINC36396020	-5.2
									ZINC36396021	-6
									ZINC36396022	-4.3
									ZINC36396023	-4.6
									ZINC36396024	-4.5
									ZINC36396025	-5.3
									ZINC36396026	-5.1
									ZINC36396113	-5.4
									ZINC36396121	-3.6
									ZINC36396122	-3.9
									ZINC36396124	-5.9
									ZINC36396125	-5.6
									ZINC36396126	-6.3
									ZINC36396127	-5
									ZINC36396128	-5.2
									ZINC36396130	-5.7
									ZINC36396131	-4.6
									ZINC36396132	-5.4
									ZINC36396133	-5.7
									ZINC36396134	-5.2
									ZINC36396135	-4.9
									ZINC36396136	-5.1
									ZINC36396137	-4
									ZINC36396140	-4.4
									ZINC36396141	-4.5
									ZINC36396142	-4.4
									ZINC36396143	-6
									ZINC36396144	-5.4
									ZINC36396145	-4.1
									ZINC36396146	-4.7
									ZINC36396147	-5
									ZINC36396148	-4.4
									ZINC36396150	-5
									ZINC36396151	-5.1
									ZINC36396152	-4.1
									ZINC36396153	-4.9
									ZINC36396154	-4.9
									ZINC36396155	-4.1
									ZINC36396156	-4.1
									ZINC36396157	-5.4
									ZINC36396158	-5.3
									ZINC36396162	-5.3
									ZINC36396163	-5.4
									ZINC36396164	-5.3
									ZINC36396165	-5
									ZINC36396166	-4.8
									ZINC36396167	-5.8
									ZINC36396171	-5.2
									ZINC36396172	-6.3
									ZINC36396174	-5.4
									ZINC36396176	-4.7
									ZINC36396177	-4.7
									ZINC36396178	-4.8
									ZINC36396181	-4.7
									ZINC36396182	-4.2
									ZINC36396183	-4.9
									ZINC36396184	-4.6
									ZINC36396185	-5.6
									ZINC36396186	-5.6
									ZINC36396187	-3.5
									ZINC36396188	-4.2
									ZINC36396189	-4.7
									ZINC36396190	-4.6
									ZINC36396191	-3.6
									ZINC36396192	-4
									ZINC36396193	-5.1
									ZINC36396194	-5.4
									ZINC36396195	-5.2
									ZINC36396196	-5.5
									ZINC36396197	-4.6
									ZINC36396198	-5.4
									ZINC36396199	-5.3
									ZINC36396202	-6
									ZINC36396203	-4.7
									ZINC36396204	-4.9
									ZINC36396299	-6.1
									ZINC36396300	-5.2
									ZINC36396301	-4.3
									ZINC36396302	-3.9
									ZINC36396303	-6
									ZINC36396305	-5.8
									ZINC36396306	-5.9
									ZINC36396307	-4.7
									ZINC36396308	-4.1
									ZINC36396309	-4.6
									ZINC36396310	-4.6
									ZINC36396311	-4.1
									ZINC36396312	-3.8
									ZINC36396313	-4.5
									ZINC36396314	-5
									ZINC36396315	-6.1
									ZINC36396316	-5
									ZINC36396317	-5
									ZINC36396318	-4.4
									ZINC36396319	-4.9
									ZINC36396320	-4.2
									ZINC36396321	-4.4
									ZINC36396322	-5.8
									ZINC36396323	-6
									ZINC36396324	-5.7
									ZINC36396325	-4.9
									ZINC36396326	-4.5
									ZINC36396327	-5.7
									ZINC36396328	-4.2
									ZINC36396329	-6.4
									ZINC36396330	-5.9
									ZINC36396331	-4.9
									ZINC36396332	-5
									ZINC36396333	-3.8
									ZINC36396334	-5.6
									ZINC36396335	-5.7
									ZINC36396336	-6.3
									ZINC36396337	-6.1
									ZINC36396339	-5.4
									ZINC36396340	-5.3
									ZINC36396341	-5.1
									ZINC36396342	-4.5
									ZINC36396345	-5.7
									ZINC36396346	-4.8
									ZINC36396347	-5.4
									ZINC36396349	-5.2
									ZINC36396350	-5.6
									ZINC36396351	-4.8
									ZINC36396352	-4.9
									ZINC36396354	-5
									ZINC36396355	-5.3
									ZINC36396356	-5
									ZINC36396357	-5.6
									ZINC36396358	-4.8
									ZINC36396361	-5.2
									ZINC36396362	-5.3
									ZINC36396394	-4.2
									ZINC36396413	-5.7
									ZINC36396478	-5.8
									ZINC36396479	-6
									ZINC36396480	-6
									ZINC36396481	-5.8
									ZINC36396482	-4.9
									ZINC36396483	-4.4
									ZINC36396485	-5
									ZINC36396518	-4.7
									ZINC36396550	-5.4
									ZINC36396655	-4.6
									ZINC36396656	-4.6
									ZINC36396657	-3.9
									ZINC36396658	-4.4
									ZINC36396661	-4.5
									ZINC36396662	-4.3
									ZINC36396663	-5.7
									ZINC36396664	-5.3
									ZINC36396665	-6
									ZINC36396666	-5.8
									ZINC36396667	-5
									ZINC36396668	-5.4
									ZINC36396669	-5.8
									ZINC36396670	-5.2
									ZINC36396671	-4.7
									ZINC36396676	-5.3
									ZINC36396678	-4.7
									ZINC36396679	-4
									ZINC36396680	-5.5
									ZINC36396681	-4
									ZINC36396682	-4.5
									ZINC36396683	-5.4
									ZINC36396684	-5.4
									ZINC36396685	-4.9
									ZINC36396686	-4.6
									ZINC36396687	-4.9
									ZINC36396688	-4.4
									ZINC36396690	-3.9
									ZINC36396691	-4.7
									ZINC36396693	-4.1
									ZINC36396694	-5.4
									ZINC36396695	-5.6
									ZINC36396696	-3.6
									ZINC36396697	-3.5
									ZINC36396698	-4.7
									ZINC36396699	-4.5
									ZINC36396700	-5.3
									ZINC36396701	-4.9
									ZINC36396703	-5.5
									ZINC36396704	-5.4
									ZINC36396705	-4.1
									ZINC36396706	-4.2
									ZINC36396707	-4.7
									ZINC36396710	-4.6
									ZINC36396711	-4.5
									ZINC36396713	-5.1
									ZINC36396714	-4.8
									ZINC36396716	-5.3
									ZINC36396717	-4.9
									ZINC36396718	-5.6
									ZINC36396719	-4.8
									ZINC36396720	-4.4
									ZINC36396721	-5.5
									ZINC36396724	-3.9
									ZINC36396725	-4.9
									ZINC36396726	-4.9
									ZINC36396727	-4.3
									ZINC36396728	-3.8
									ZINC36396729	-3.3
									ZINC36396730	-4.2
									ZINC36396731	-4.3
									ZINC36396733	-3.6
									ZINC36396734	-3.5
									ZINC36396743	-4.5
									ZINC36396745	-5.1
									ZINC36396746	-5.5
									ZINC36396747	-4.6
									ZINC36396750	-4.8
									ZINC36396751	-6
									ZINC36396752	-5.4
									ZINC36396755	-4.2
									ZINC36396756	-6.2
									ZINC36396758	-5.3
									ZINC36396759	-5.3
									ZINC36396760	-6.4
									ZINC36396761	-4.2
									ZINC36396763	-5
									ZINC36396764	-3.6
									ZINC36396765	-6
									ZINC36396766	-5.2
									ZINC36396767	-5.2
									ZINC36396768	-4.8
									ZINC36396769	-4.4
									ZINC36396770	-5.8
									ZINC36396771	-6.2
									ZINC36396772	-5.5
									ZINC36396773	-5.9
									ZINC36396774	-6.1
									ZINC36396775	-5.1
									ZINC36396776	-5.2
									ZINC36396777	-5.4
									ZINC36396778	-6
									ZINC36396779	-5.8
									ZINC36396780	-5.2
									ZINC36396781	-4.4
									ZINC36396782	-5.3
									ZINC36396783	-5.8
									ZINC36396784	-6.2
									ZINC36396785	-5.8
									ZINC36396786	-5.7
									ZINC36396787	-5.7
									ZINC36396788	-5.4
									ZINC36396790	-4.8
									ZINC36396791	-4.9
									ZINC36396792	-6.2
									ZINC36396793	-5.2
									ZINC36396794	-6.2
									ZINC36396795	-6.5
									ZINC36396796	-5.7
									ZINC36396797	-5.9
									ZINC36396798	-5.2
									ZINC36396799	-5.9
									ZINC36396800	-5.3
									ZINC36396801	-4.9
									ZINC36396802	-5.2
									ZINC36396803	-5.1
									ZINC36396804	-4.7
									ZINC36396805	-5.4
									ZINC36396806	-5.8
									ZINC36396807	-4.5
									ZINC36396808	-4.1
									ZINC36396809	-5
									ZINC36396810	-5.5
									ZINC36396811	-4.9
									ZINC36396812	-5.3
									ZINC36396813	-5.8
									ZINC36396814	-5.5
									ZINC36396815	-4.2
									ZINC36396816	-5.5
									ZINC36396817	-5.1
									ZINC36396819	-6.1
									ZINC36396820	-3.8
									ZINC36396821	-4
									ZINC36396822	-5.3
									ZINC36396823	-5.6
									ZINC36396824	-5.5
									ZINC36396825	-4.8
									ZINC36396826	-5.6
									ZINC36396829	-4.9
									ZINC36396830	-4.8
									ZINC36396832	-4.5
									ZINC36396833	-6.1
									ZINC36396834	-4.4
									ZINC36396835	-5
									ZINC36396836	-4.4
									ZINC36396837	-4.8
									ZINC36396838	-5.8
									ZINC36396839	-6.1
									ZINC36396840	-4.6
									ZINC36396841	-6.3
									ZINC36396843	-5.2
									ZINC36396844	-5.3
									ZINC36396845	-5.4
									ZINC36396846	-5.1
									ZINC36396849	-5.1
									ZINC36396850	-4.8
									ZINC36396851	-5.9
									ZINC36396852	-6
									ZINC36396853	-6.5
									ZINC36396854	-5
									ZINC36396855	-5.5
									ZINC36396856	-5.9
									ZINC36396857	-5.5
									ZINC36396858	-4.4
									ZINC36396859	-4.8
									ZINC36396860	-5.3
									ZINC36396862	-5.5
									ZINC36396864	-5.1
									ZINC36396865	-5
									ZINC36396866	-4.5
									ZINC36396867	-3.9
									ZINC36396868	-5.3
									ZINC36396869	-4.9
									ZINC36396870	-6
									ZINC36396871	-6.2
									ZINC36396872	-6
									ZINC36396873	-6.3
									ZINC36396874	-5.3
									ZINC36396875	-4.9
									ZINC36396876	-5.4
									ZINC36396877	-5.2
									ZINC36396878	-5.5
									ZINC36396879	-5
									ZINC36396880	-5.5
									ZINC36396881	-5.7
									ZINC36396882	-5
									ZINC36396883	-5.3
									ZINC36396884	-5.4
									ZINC36396885	-6
									ZINC36396887	-4.6
									ZINC36396888	-5.2
									ZINC36396889	-5
									ZINC36396890	-5.3
									ZINC36396891	-5.3
									ZINC36396893	-4.8
									ZINC36396894	-5
									ZINC36396895	-6
									ZINC36396896	-5.6
									ZINC36396898	-6
									ZINC36396899	-5.7
									ZINC36396901	-5.1
									ZINC36396902	-4.8
									ZINC36396903	-6.2
									ZINC36396904	-5.7
									ZINC36396906	-5.5
									ZINC36396907	-5.9
									ZINC36396908	-6
									ZINC36396909	-6.1
									ZINC36396910	-4.8
									ZINC36396911	-4.3
									ZINC36396912	-4.5
									ZINC36396913	-5.3
									ZINC36396914	-6.1
									ZINC36396916	-5.2
									ZINC36396917	-5.8
									ZINC36396918	-5
									ZINC36396919	-4.8
									ZINC36396920	-6.3
									ZINC36396921	-5.2
									ZINC36396922	-6.2
									ZINC36396924	-6.1
									ZINC36396925	-4.9
									ZINC36396927	-5.7
									ZINC36396930	-5.4
									ZINC36396931	-5.8
									ZINC36396932	-6.2
									ZINC36396933	-5.6
									ZINC36396934	-3.9
									ZINC36396935	-4.8
									ZINC36396936	-5.6
									ZINC36396937	-4.7
									ZINC36396938	-5.7
									ZINC36396939	-4.8
									ZINC36396940	-5.5
									ZINC36396941	-6.3
									ZINC36396942	-4.9
									ZINC36396943	-6.4
									ZINC36396944	-4.3
									ZINC36396946	-5.2
									ZINC36396947	-4.2
									ZINC36396948	-5.3
									ZINC36396949	-5.7
									ZINC36396950	-5.2
									ZINC36396951	-4.4
									ZINC36396952	-4.6
									ZINC36396956	-4.9
									ZINC36396957	-4.6
									ZINC36396958	-6.5
									ZINC36396959	-6.5
									ZINC36396960	-4.9
									ZINC36396961	-4.9
									ZINC36396962	-5.6
									ZINC36396963	-5
									ZINC36396965	-4.6
									ZINC36396966	-4.9
									ZINC36396967	-4.5
									ZINC36396968	-4.8
									ZINC36396969	-4.8
									ZINC36396970	-4.4
									ZINC36396971	-4.4
									ZINC36396972	-5.3
									ZINC36396973	-4.8
									ZINC36396974	-5.8
									ZINC36396975	-5.6
									ZINC36396976	-5
									ZINC36396977	-4.6
									ZINC36396978	-4.6
									ZINC36396979	-4.8
									ZINC36396980	-4.7
									ZINC36396981	-4.2
									ZINC36396982	-6.3
									ZINC36396987	-4.6
									ZINC36396988	-4.7
									ZINC36396989	-4.4
									ZINC36396990	-5.5
									ZINC36396991	-4.9
									ZINC36396992	-4.7
									ZINC36396993	-5.2
									ZINC36396994	-4.1
									ZINC36396995	-5.4
									ZINC36396996	-4.7
									ZINC36396998	-5.7
									ZINC36396999	-5
									ZINC36397000	-5.1
									ZINC36397001	-4.1
									ZINC36397002	-5.5
									ZINC36397003	-4.6
									ZINC36397004	-5.3
									ZINC36397009	-5.4
									ZINC36397010	-4.8
									ZINC36397094	-5.4
									ZINC36397720	-5.2
									ZINC36397753	-6.3
									ZINC36398671	-4.7
									ZINC36398702	-5.2
									ZINC36398729	-5.5
									ZINC36403446	-4.7
									ZINC36403450	-4.8
									ZINC36403465	-4.6
									ZINC36403473	-5.4
									ZINC36403514	-5.6
									ZINC36403518	-5.5
									ZINC36403523	-4.8
									ZINC36403528	-5
									ZINC36404315	-4.2
									ZINC36404316	-4.2
									ZINC36404739	-4.3
									ZINC36405046	-3.8
									ZINC36408747	-5.4
									ZINC36408754	-6.6
									ZINC36408761	-6
									ZINC36408797	-6
									ZINC36408811	-5.2
									ZINC36408813	-6.1
									ZINC36408816	-6.1
									ZINC36408817	-5.3
									ZINC36408819	-5.1
									ZINC36408822	-4.4
									ZINC36408826	-5
									ZINC36408829	-6.2
									ZINC36408830	-5
									ZINC36408831	-5.4
									ZINC36408832	-5.3
									ZINC36408835	-5.6
									ZINC36408838	-4.9
									ZINC36410193	-5.4
									ZINC36410195	-5.4
									ZINC36410203	-5.6
									ZINC36410244	-6
									ZINC36410246	-5.2
									ZINC36415861	-5.1
									ZINC36416108	-5
									ZINC36419479	-4.5
									ZINC36420780	-3.2
									ZINC36422587	-3.8
									ZINC36422943	-5
									ZINC36422958	-4.7
									ZINC36428728	-5.2
									ZINC36429749	-4.5
									ZINC36430314	-5
									ZINC36430608	-5.3
									ZINC36430653	-6.4
									ZINC36430659	-5.3
									ZINC36431336	-4.6
									ZINC36431337	-4.4
									ZINC36437023	-4.1
									ZINC36437024	-4.2
									ZINC36437334	-6.6
									ZINC36437609	-5
									ZINC36437611	-5.2
									ZINC36437613	-4.9
									ZINC36437615	-5.5
									ZINC36437617	-5.3
									ZINC36437633	-5.3
									ZINC36437637	-5.4
									ZINC36437640	-5.4
									ZINC36437642	-6
									ZINC36437733	-3.1
									ZINC36437807	-3.1
									ZINC36437812	-4.5
									ZINC36437814	-4.4
									ZINC36437825	-3.7
									ZINC36437900	-5.6
									ZINC36437901	-5.6
									ZINC36437903	-5.5
									ZINC36437904	-5.2
									ZINC36437905	-4.8
									ZINC36437906	-6.4
									ZINC36437907	-6.2
									ZINC36437908	-5.5
									ZINC36437909	-5.3
									ZINC36437910	-5.5
									ZINC36437912	-5.3
									ZINC36437913	-5.1
									ZINC36437914	-5.9
									ZINC36437915	-6
									ZINC36437916	-6.3
									ZINC36437917	-6.3
									ZINC36437918	-5.9
									ZINC36437927	-6.1
									ZINC36437944	-4.8
									ZINC36437951	-5.7
									ZINC36437981	-4.2
									ZINC36438141	-4.1
									ZINC36438749	-3.3
									ZINC36439009	-3.2
									ZINC36439451	-3.7
									ZINC36442616	-5.8
									ZINC36445046	-5.5
									ZINC36445136	-6.5
									ZINC36445138	-6.1
									ZINC36447063	-5
									ZINC36447927	-3.7
									ZINC36448173	-3.7
									ZINC36448507	-4
									ZINC36448977	-5
									ZINC36449401	-4.1
									ZINC36451903	-6.3
									ZINC36451960	-5.8
									ZINC36451970	-5.9
									ZINC36451974	-6.1
									ZINC36451979	-5.6
									ZINC36451985	-5.4
									ZINC36451988	-5
									ZINC36451993	-5.5
									ZINC36451996	-4.8
									ZINC36452010	-6.1
									ZINC36452016	-5.7
									ZINC36452018	-5.8
									ZINC36452022	-5.8
									ZINC36452024	-6.1
									ZINC36452040	-5.9
									ZINC36452043	-5.3
									ZINC36452045	-5.9
									ZINC36452072	-6.4
									ZINC36452075	-6
									ZINC36452452	-5.3
									ZINC36452513	-5.1
									ZINC36456230	-5.2
									ZINC36456794	-3.6
									ZINC36457049	-4.1
									ZINC36457141	-3.8
									ZINC36457499	-3.5
									ZINC36457892	-4.3
									ZINC36458406	-3.3
									ZINC36459453	-4.2
									ZINC36459454	-4.3
									ZINC36459515	-3.2
									ZINC36460620	-4.7
									ZINC36461567	-4.4
									ZINC36464350	-0.5
									ZINC36466343	-4.4
									ZINC36466906	-3.3
									ZINC36467412	-0.8
									ZINC36467627	-3.4
									ZINC36467752	-4.9
									ZINC36467849	-4.7
									ZINC36468064	-4.2
									ZINC36468230	-4.6
									ZINC36469103	-4.5
									ZINC36469409	-3.6
									ZINC36469886	-4
									ZINC36470838	-5.2
									ZINC36470839	-5.3
									ZINC36475538	-3
									ZINC36476213	-3.1
									ZINC36476313	-5.9
									ZINC36476749	-3.6
									ZINC36479521	-5.7
									ZINC36481975	-6.5
									ZINC36489402	-5.6
									ZINC36489404	-5
									ZINC36489406	-5.6
									ZINC36489662	-5.2
									ZINC36489663	-5.1
									ZINC36489668	-5
									ZINC36489705	-4.2
									ZINC36489767	-4.1
									ZINC36489926	-5.9
									ZINC36493697	-5.5
									ZINC36493699	-5.8
									ZINC36496187	-5.5
									ZINC36496197	-5.8
									ZINC36496242	-4.7
									ZINC36496261	-5.2
									ZINC36496276	-5.2
									ZINC36496278	-6
									ZINC36496281	-6
									ZINC36496352	-4.3
									ZINC36496374	-3.5
									ZINC36496376	-3.3
									ZINC36496916	-4.8
									ZINC36496937	-4.7
									ZINC36496939	-3.7
									ZINC36496941	-4.9
									ZINC36497040	-4.4
									ZINC36497042	-5.1
									ZINC36497048	-4.6
									ZINC36497049	-4.9
									ZINC36502455	-5
									ZINC36510009	-4
									ZINC36510011	-4.2
									ZINC36510013	-4.2
									ZINC36512199	-4.6
									ZINC36512336	-5.2
									ZINC36517191	-5.3
									ZINC36518395	-4.9
									ZINC36519584	-5.7
									ZINC36519586	-4.5
									ZINC36519588	-4.7
									ZINC36519592	-5.8
									ZINC36522653	-5.4
									ZINC36532504	-5.3
									ZINC36533659	-2.8
									ZINC36537616	-5.6
									ZINC36538845	-4.7
									ZINC36538847	-4.9
									ZINC36542248	-4.9
									ZINC36553016	-4.4
									ZINC36553480	-5.7
									ZINC36553481	-4.2
									ZINC36556579	-4.4
									ZINC36556581	-4.7
									ZINC36559069	-5
									ZINC36559070	-4.7
									ZINC36559071	-5.1
									ZINC36559072	-4.9
									ZINC36559079	-4.4
									ZINC36559080	-4.3
									ZINC36559141	-4.9
									ZINC36559142	-5.1
									ZINC36559189	-5.1
									ZINC36559190	-5.7
									ZINC36559191	-4.8
									ZINC36559192	-5.5
									ZINC36559213	-6.1
									ZINC36559494	-5.2
									ZINC36559495	-5.4
									ZINC36569246	-4.4
									ZINC36569248	-5.9
									ZINC36569257	-4.4
									ZINC36569258	-5.4
									ZINC36569261	-4.2
									ZINC36569265	-4.5
									ZINC36569266	-5
									ZINC36569267	-4.3
									ZINC36569269	-4.9
									ZINC36569270	-4.8
									ZINC36569271	-6.1
									ZINC36569293	-4.6
									ZINC36569296	-5
									ZINC36569297	-5.1
									ZINC36569301	-5.7
									ZINC36569302	-5.7
									ZINC36569303	-5.4
									ZINC36569306	-4.3
									ZINC36569307	-4.1
									ZINC36569308	-4.7
									ZINC36569324	-4.4
									ZINC36569325	-4.5
									ZINC36569333	-4.5
									ZINC36569334	-5
									ZINC36569335	-5
									ZINC36569337	-4.4
									ZINC36569338	-5.2
									ZINC36569343	-5.5
									ZINC36569356	-5.1
									ZINC36569357	-4.5
									ZINC36569376	-4.9
									ZINC36569415	-4.5
									ZINC36569416	-5.2
									ZINC36569417	-5.3
									ZINC36569418	-5.3
									ZINC36569420	-5.2
									ZINC36569421	-4.9
									ZINC36569422	-5.4
									ZINC36569423	-6
									ZINC36569424	-5.1
									ZINC36569436	-4.5
									ZINC36569437	-4.3
									ZINC36569448	-5.4
									ZINC36569647	-5
									ZINC36569648	-4.2
									ZINC36569695	-4.5
									ZINC36569696	-4.1
									ZINC36575415	-3.6
									ZINC36575417	-5.8
									ZINC36575419	-4.6
									ZINC36575446	-4.2
									ZINC36575448	-4.2
									ZINC36575450	-4.9
									ZINC36575457	-5.7
									ZINC36575459	-6.2
									ZINC36575465	-5.1
									ZINC36575474	-5.2
									ZINC36575487	-5.7
									ZINC36575492	-5.8
									ZINC36575495	-5.1
									ZINC36575529	-5
									ZINC36575531	-4.9
									ZINC36575535	-5.6
									ZINC36575540	-6.4
									ZINC36575543	-5.6
									ZINC36575545	-5
									ZINC36575550	-4.6
									ZINC36575576	-4.1
									ZINC36575577	-4
									ZINC36575579	-3.7
									ZINC36575584	-5.1
									ZINC36575595	-6.7
									ZINC36575606	-5.4
									ZINC36575621	-5.3
									ZINC36575624	-4.9
									ZINC36575633	-5.3
									ZINC36575643	-4.4
									ZINC36575655	-3.4
									ZINC36575657	-4.9
									ZINC36575659	-4.9
									ZINC36575676	-5.4
									ZINC36575684	-5.3
									ZINC36575696	-4.2
									ZINC36575699	-4.2
									ZINC36575715	-4.8
									ZINC36575717	-4.3
									ZINC36575740	-4.7
									ZINC36575745	-5.4
									ZINC36575767	-4.5
									ZINC36575772	-4.5
									ZINC36575774	-4.6
									ZINC36575776	-3.6
									ZINC36575791	-6.4
									ZINC36575797	-5.2
									ZINC36575839	-6.7
									ZINC36575841	-5.2
									ZINC36575853	-5.5
									ZINC36575859	-4.2
									ZINC36575861	-4
									ZINC36575868	-4.7
									ZINC36575950	-5.6
									ZINC36575984	-5.1
									ZINC36575986	-5.5
									ZINC36576055	-5.7
									ZINC36576057	-5.8
									ZINC36576078	-4.3
									ZINC36576084	-6
									ZINC36576087	-5.4
									ZINC36576092	-5.3
									ZINC36576094	-4.4
									ZINC36576293	-5.1
									ZINC36576295	-4.5
									ZINC36576297	-4.6
									ZINC36576311	-5.6
									ZINC36576319	-4.7
									ZINC36576321	-4.2
									ZINC36576325	-5.2
									ZINC36576328	-5
									ZINC36576346	-5.6
									ZINC36576357	-4.9
									ZINC36576359	-6.1
									ZINC36576365	-4.9
									ZINC36576367	-5
									ZINC36576374	-5.6
									ZINC36576379	-4.5
									ZINC36576381	-4.3
									ZINC36576383	-5.3
									ZINC36576385	-5.3
									ZINC36576391	-5
									ZINC36576403	-4.9
									ZINC36576409	-5.2
									ZINC36576418	-5.1
									ZINC36576421	-5.6
									ZINC36576423	-5.3
									ZINC36576435	-5.7
									ZINC36576436	-5.4
									ZINC36576438	-5.1
									ZINC36576441	-4.3
									ZINC36576443	-4.2
									ZINC36576453	-4.9
									ZINC36576460	-5.7
									ZINC36576476	-5.3
									ZINC36576485	-3.9
									ZINC36576487	-4.3
									ZINC36576498	-5.3
									ZINC36576500	-5.2
									ZINC36576504	-4.2
									ZINC36576509	-5.1
									ZINC36576510	-4.6
									ZINC36576546	-4.7
									ZINC36576548	-5.1
									ZINC36579856	-5.7
									ZINC36579857	-4.5
									ZINC36584199	-4.3
									ZINC36584201	-3.9
									ZINC36584203	-4.1
									ZINC36584332	-4.4
									ZINC36584335	-3.9
									ZINC36584394	-5.4
									ZINC36584396	-5.6
									ZINC36584831	-5.4
									ZINC36584834	-4.9
									ZINC36584870	-5.5
									ZINC36584873	-5.2
									ZINC36584941	-4.3
									ZINC36584944	-3.9
									ZINC36585259	-4.7
									ZINC36585262	-4.7
									ZINC36585505	-4.5
									ZINC36585508	-4.2
									ZINC36589696	-5.5
									ZINC36589697	-4.5
									ZINC36589698	-4.3
									ZINC36589699	-4.9
									ZINC36589700	-4.3
									ZINC36589701	-4.6
									ZINC36589702	-5.1
									ZINC36589703	-5.4
									ZINC36589705	-4.1
									ZINC36589708	-5.8
									ZINC36589711	-6.4
									ZINC36589714	-5.6
									ZINC36589715	-5.9
									ZINC36589718	-4.4
									ZINC36589724	-4.7
									ZINC36589725	-5.1
									ZINC36589726	-5.9
									ZINC36589727	-4.6
									ZINC36589728	-5.9
									ZINC36589729	-5.8
									ZINC36589730	-5.9
									ZINC36589738	-4.7
									ZINC36589741	-4.9
									ZINC36589742	-5.7
									ZINC36589743	-5.9
									ZINC36589744	-6.1
									ZINC36589745	-4.5
									ZINC36589746	-5
									ZINC36589748	-5.3
									ZINC36589750	-4.3
									ZINC36589751	-5.2
									ZINC36589752	-5.1
									ZINC36589830	-5.7
									ZINC36589884	-5.5
									ZINC36589936	-6.2
									ZINC36589963	-4.8
									ZINC36593973	-5.6
									ZINC36594883	-6
									ZINC36594889	-5.8
									ZINC36594890	-5.6
									ZINC36594891	-5.6
									ZINC36594894	-5.7
									ZINC36594895	-7
									ZINC36594896	-5.5
									ZINC36594897	-4.4
									ZINC36594898	-4.4
									ZINC36594903	-5.3
									ZINC36594904	-5.2
									ZINC36594905	-4.9
									ZINC36594909	-5.4
									ZINC36594914	-5.4
									ZINC36594915	-6.5
									ZINC36594920	-4.4
									ZINC36594921	-4.3
									ZINC36594922	-5
									ZINC36594924	-5
									ZINC36594925	-5
									ZINC36594927	-5.8
									ZINC36594928	-6
									ZINC36594929	-5.6
									ZINC36594938	-4.9
									ZINC36594939	-5.1
									ZINC36594940	-5.1
									ZINC36594941	-4.7
									ZINC36594942	-5.3
									ZINC36594943	-4.1
									ZINC36594944	-4.2
									ZINC36594945	-4.6
									ZINC36594946	-5
									ZINC36594947	-5.9
									ZINC36594951	-4.1
									ZINC36594952	-4.8
									ZINC36594953	-5.8
									ZINC36594954	-4.9
									ZINC36594956	-6.1
									ZINC36594957	-4.5
									ZINC36594958	-4.5
									ZINC36594960	-5.2
									ZINC36594964	-4.7
									ZINC36594965	-4.8
									ZINC36594966	-6.4
									ZINC36594967	-4.3
									ZINC36594968	-4.4
									ZINC36594969	-3.9
									ZINC36594970	-5.3
									ZINC36594971	-4.3
									ZINC36594973	-5.7
									ZINC36594974	-5.2
									ZINC36594975	-5.6
									ZINC36594976	-5.3
									ZINC36594977	-4.6
									ZINC36594978	-4.6
									ZINC36594979	-5.9
									ZINC36594981	-5.1
									ZINC36594984	-5.7
									ZINC36594986	-4.6
									ZINC36594987	-4.5
									ZINC36594988	-4.1
									ZINC36594990	-6
									ZINC36594994	-5.5
									ZINC36594995	-6
									ZINC36594996	-5.3
									ZINC36594997	-5
									ZINC36594998	-5.3
									ZINC36594999	-5.5
									ZINC36595001	-5.1
									ZINC36595007	-5.2
									ZINC36595011	-5.8
									ZINC36595013	-5.1
									ZINC36595014	-5.1
									ZINC36595015	-5.5
									ZINC36595016	-4.9
									ZINC36595023	-5.6
									ZINC36595024	-5.6
									ZINC36595025	-5.5
									ZINC36595026	-5.7
									ZINC36595027	-4.8
									ZINC36595029	-5.5
									ZINC36595030	-5.1
									ZINC36595031	-5.1
									ZINC36595032	-4.6
									ZINC36595033	-5.5
									ZINC36602129	-6.2
									ZINC36610850	-5.6
									ZINC36610851	-4.9
									ZINC36610852	-5.8
									ZINC36610853	-5.7
									ZINC36610854	-3.9
									ZINC36610855	-4
									ZINC36610856	-5.4
									ZINC36610857	-5
									ZINC36610858	-5.2
									ZINC36610859	-5.7
									ZINC36610865	-5.1
									ZINC36612276	-5.9
									ZINC36612967	-4.8
									ZINC36613596	-5.2
									ZINC36614203	-4.7
									ZINC36614204	-4.7
									ZINC36617029	-5.9
									ZINC36617059	-5
									ZINC36617067	-6.3
									ZINC36617183	-4.8
									ZINC36617184	-4.7
									ZINC36617186	-4.9
									ZINC36617187	-4
									ZINC36617188	-4
									ZINC36617189	-4.4
									ZINC36617190	-4.6
									ZINC36617191	-4.5
									ZINC36617192	-5.2
									ZINC36617195	-3.5
									ZINC36617196	-5.1
									ZINC36617197	-4.7
									ZINC36617198	-4.3
									ZINC36617199	-4.7
									ZINC36617200	-4.6
									ZINC36617201	-5.8
									ZINC36617202	-4.2
									ZINC36617203	-5.4
									ZINC36617204	-4.6
									ZINC36617205	-4.6
									ZINC36617206	-4.8
									ZINC36617207	-4.7
									ZINC36617208	-4.6
									ZINC36617209	-4.3
									ZINC36617210	-5.2
									ZINC36617211	-4.3
									ZINC36617212	-6.1
									ZINC36617213	-4.5
									ZINC36617214	-4.1
									ZINC36617215	-4.6
									ZINC36617216	-4.2
									ZINC36617217	-5.5
									ZINC36617218	-5.3
									ZINC36617219	-4.6
									ZINC36617220	-5.2
									ZINC36617221	-4.8
									ZINC36617222	-4.5
									ZINC36617223	-5.3
									ZINC36617224	-4.3
									ZINC36617225	-4.7
									ZINC36617226	-4.8
									ZINC36617227	-4.9
									ZINC36617228	-5
									ZINC36617229	-4.6
									ZINC36617230	-4.2
									ZINC36617231	-4.9
									ZINC36617232	-4.3
									ZINC36617233	-4.5
									ZINC36617234	-4.8
									ZINC36617235	-4.7
									ZINC36617236	-4.5
									ZINC36617237	-4
									ZINC36617238	-5.2
									ZINC36617239	-4.6
									ZINC36617240	-5.4
									ZINC36617241	-4.6
									ZINC36617242	-4.7
									ZINC36617243	-5.6
									ZINC36617244	-4.8
									ZINC36617245	-5.5
									ZINC36617246	-4.6
									ZINC36617247	-5
									ZINC36617248	-4.5
									ZINC36617249	-4
									ZINC36617250	-5.1
									ZINC36617251	-4.3
									ZINC36617252	-4.6
									ZINC36617253	-4.4
									ZINC36617254	-5.6
									ZINC36617255	-4.4
									ZINC36617256	-5.2
									ZINC36617257	-4.9
									ZINC36617258	-4.3
									ZINC36617259	-5
									ZINC36617260	-5.3
									ZINC36617261	-4.4
									ZINC36617262	-4
									ZINC36617263	-5.4
									ZINC36617264	-5.1
									ZINC36617265	-5
									ZINC36617266	-4.1
									ZINC36617267	-4.4
									ZINC36617268	-3.9
									ZINC36617269	-4.1
									ZINC36617270	-4.6
									ZINC36617271	-5.7
									ZINC36617272	-4.8
									ZINC36617273	-4.5
									ZINC36617274	-5.1
									ZINC36617275	-5.3
									ZINC36617276	-5.3
									ZINC36617277	-5.1
									ZINC36617278	-4.6
									ZINC36617279	-5.8
									ZINC36617280	-3.9
									ZINC36617281	-4.3
									ZINC36617282	-5.4
									ZINC36617283	-5.3
									ZINC36617284	-4.9
									ZINC36617285	-4.7
									ZINC36617286	-4.8
									ZINC36617287	-4.8
									ZINC36617288	-4.3
									ZINC36617289	-5.4
									ZINC36617290	-5.1
									ZINC36617291	-4.4
									ZINC36617292	-4.1
									ZINC36617293	-5.2
									ZINC36617294	-5.1
									ZINC36617295	-4.7
									ZINC36617296	-4.7
									ZINC36617297	-4.2
									ZINC36617298	-5.1
									ZINC36617299	-4.7
									ZINC36617300	-4.4
									ZINC36617301	-6
									ZINC36617302	-5.3
									ZINC36617303	-4.7
									ZINC36617304	-5
									ZINC36617305	-4.7
									ZINC36617306	-5.3
									ZINC36617307	-4.5
									ZINC36617308	-5.2
									ZINC36617309	-5.3
									ZINC36617310	-4.7
									ZINC36617311	-4.7
									ZINC36617312	-5.4
									ZINC36617313	-4.2
									ZINC36617315	-3.8
									ZINC36617316	-5.2
									ZINC36617317	-3.7
									ZINC36617318	-5.4
									ZINC36617319	-5.5
									ZINC36617320	-3.4
									ZINC36617321	-5.1
									ZINC36617322	-4.5
									ZINC36617323	-5.8
									ZINC36617324	-4.3
									ZINC36617325	-4.5
									ZINC36617326	-3.7
									ZINC36617327	-5
									ZINC36617364	-4.7
									ZINC36617365	-5.4
									ZINC36617366	-5
									ZINC36617367	-4.9
									ZINC36617368	-5.3
									ZINC36617369	-4.8
									ZINC36617370	-6.5
									ZINC36617371	-5.7
									ZINC36617372	-6
									ZINC36617373	-4.5
									ZINC36617375	-4.7
									ZINC36617376	-4.6
									ZINC36617377	-5.5
									ZINC36617378	-5.4
									ZINC36617379	-5.9
									ZINC36617381	-5
									ZINC36617382	-5.3
									ZINC36617383	-5.6
									ZINC36617384	-6.5
									ZINC36617385	-4.9
									ZINC36617386	-4.8
									ZINC36617387	-5.4
									ZINC36617388	-4.5
									ZINC36617389	-5.1
									ZINC36617390	-4.4
									ZINC36617391	-5.8
									ZINC36617392	-6.3
									ZINC36617393	-5.3
									ZINC36617394	-5.2
									ZINC36617395	-5.4
									ZINC36617396	-5.6
									ZINC36617397	-4.4
									ZINC36617398	-4.9
									ZINC36617399	-6.2
									ZINC36617400	-6.2
									ZINC36617401	-4.7
									ZINC36617402	-4.6
									ZINC36617403	-5.3
									ZINC36617404	-5.8
									ZINC36617405	-4.7
									ZINC36617406	-4.6
									ZINC36617407	-6.1
									ZINC36617408	-5
									ZINC36617409	-5
									ZINC36617410	-5.1
									ZINC36617411	-4.8
									ZINC36617412	-5.7
									ZINC36617413	-5.4
									ZINC36617414	-5.6
									ZINC36617415	-5.8
									ZINC36617416	-4.4
									ZINC36617417	-5.3
									ZINC36617418	-5.6
									ZINC36617419	-6
									ZINC36617420	-6.2
									ZINC36617421	-6.4
									ZINC36617422	-5.3
									ZINC36617423	-4.6
									ZINC36617424	-4.2
									ZINC36617425	-5.9
									ZINC36617426	-4.8
									ZINC36617427	-5.6
									ZINC36617428	-4.8
									ZINC36617429	-4.7
									ZINC36617430	-5.6
									ZINC36617431	-5.9
									ZINC36617432	-4.9
									ZINC36617433	-4.8
									ZINC36617434	-5.4
									ZINC36617435	-5.6
									ZINC36617436	-6
									ZINC36617437	-5.6
									ZINC36617438	-5.6
									ZINC36617439	-4.7
									ZINC36617440	-5.2
									ZINC36617441	-4.6
									ZINC36617442	-5.2
									ZINC36617443	-5.1
									ZINC36617444	-5.2
									ZINC36617445	-6.1
									ZINC36617447	-4.9
									ZINC36617448	-4.7
									ZINC36617449	-4.6
									ZINC36617450	-5.3
									ZINC36617451	-4.4
									ZINC36617452	-4.7
									ZINC36617453	-5
									ZINC36617454	-5.1
									ZINC36617456	-4.6
									ZINC36617457	-4.4
									ZINC36617458	-4.6
									ZINC36617459	-5.5
									ZINC36617460	-5
									ZINC36617461	-5.9
									ZINC36617462	-6.5
									ZINC36617463	-6.1
									ZINC36617464	-5.5
									ZINC36617465	-4.5
									ZINC36617467	-5.3
									ZINC36617468	-5.2
									ZINC36617469	-5.8
									ZINC36617471	-5.4
									ZINC36617472	-6.6
									ZINC36617473	-5.1
									ZINC36617474	-5.1
									ZINC36617475	-5.4
									ZINC36617477	-5.6
									ZINC36617478	-5
									ZINC36617479	-5.3
									ZINC36617480	-5.5
									ZINC36617481	-5.6
									ZINC36617482	-4.1
									ZINC36617483	-6
									ZINC36617484	-6.1
									ZINC36617485	-6.5
									ZINC36617486	-5.7
									ZINC36617487	-5.6
									ZINC36617489	-4.6
									ZINC36617490	-5.1
									ZINC36617491	-5.5
									ZINC36617492	-4.7
									ZINC36617493	-5.2
									ZINC36617495	-6.6
									ZINC36617496	-5
									ZINC36617497	-5.1
									ZINC36617499	-5.7
									ZINC36617500	-5.1
									ZINC36617501	-5.1
									ZINC36617502	-5.6
									ZINC36617503	-4.8
									ZINC36617504	-6
									ZINC36617505	-4.1
									ZINC36617506	-5.6
									ZINC36617507	-5.1
									ZINC36617508	-5.4
									ZINC36617509	-4.8
									ZINC36617510	-4.2
									ZINC36617511	-4.1
									ZINC36617512	-4.8
									ZINC36617513	-5.2
									ZINC36617514	-5.2
									ZINC36617517	-4.6
									ZINC36617521	-5
									ZINC36617522	-4.8
									ZINC36617525	-4.7
									ZINC36617526	-4.6
									ZINC36617527	-4.7
									ZINC36617529	-3.5
									ZINC36617530	-3.4
									ZINC36617531	-5
									ZINC36617532	-5
									ZINC36617533	-5.2
									ZINC36617534	-4.6
									ZINC36617535	-4.7
									ZINC36617536	-4.5
									ZINC36617537	-4.8
									ZINC36617538	-5.4
									ZINC36617539	-5
									ZINC36617540	-5.3
									ZINC36617543	-5.3
									ZINC36617545	-5.9
									ZINC36617573	-5.3
									ZINC36617574	-5.6
									ZINC36617578	-4.7
									ZINC36617583	-6.2
									ZINC36617590	-5
									ZINC36617591	-5
									ZINC36617592	-4.2
									ZINC36617598	-4.7
									ZINC36617676	-5.2
									ZINC36617681	-5.2
									ZINC36617683	-4.6
									ZINC36617684	-4.9
									ZINC36617685	-4.2
									ZINC36617690	-5.2
									ZINC36617695	-5.2
									ZINC36617697	-4.6
									ZINC36617698	-6.3
									ZINC36617699	-5.4
									ZINC36617701	-5.2
									ZINC36617702	-5.2
									ZINC36617703	-6.5
									ZINC36617704	-5.1
									ZINC36617710	-5.2
									ZINC36617723	-5.8
									ZINC36617724	-4.1
									ZINC36617729	-5.8
									ZINC36617730	-4.7
									ZINC36617735	-5.4
									ZINC36617736	-5.8
									ZINC36617737	-5.4
									ZINC36617744	-5.6
									ZINC36617804	-4.6
									ZINC36617809	-4.8
									ZINC36617810	-4.8
									ZINC36617815	-5.2
									ZINC36617816	-5.3
									ZINC36617823	-6.7
									ZINC36617825	-4.2
									ZINC36617826	-4
									ZINC36617827	-4.1
									ZINC36617828	-4.1
									ZINC36617829	-4
									ZINC36617832	-3.5
									ZINC36617833	-5.7
									ZINC36617838	-5.8
									ZINC36617839	-5.5
									ZINC36617840	-4.8
									ZINC36617841	-6.1
									ZINC36617842	-6
									ZINC36617843	-6.2
									ZINC36617844	-5.9
									ZINC36617845	-4.4
									ZINC36617846	-3.8
									ZINC36617964	-5.3
									ZINC36617965	-5.2
									ZINC36617966	-6.1
									ZINC36617967	-5.1
									ZINC36617968	-5.3
									ZINC36617970	-6
									ZINC36617971	-6.2
									ZINC36617972	-5.4
									ZINC36618091	-5.8
									ZINC36618092	-4.9
									ZINC36618093	-5.9
									ZINC36618094	-6.5
									ZINC36618095	-4.4
									ZINC36618102	-4.8
									ZINC36618104	-4.8
									ZINC36618105	-5
									ZINC36618108	-5.2
									ZINC36618109	-4.5
									ZINC36618110	-3.9
									ZINC36618111	-3.9
									ZINC36618113	-5.7
									ZINC36618114	-4.6
									ZINC36618118	-5.3
									ZINC36618119	-5.1
									ZINC36618121	-6.1
									ZINC36618124	-5.8
									ZINC36618128	-5.5
									ZINC36618134	-5.1
									ZINC36618142	-5.7
									ZINC36618146	-6.5
									ZINC36618147	-6.3
									ZINC36618149	-5
									ZINC36618151	-5.4
									ZINC36618152	-5.6
									ZINC36618156	-4.6
									ZINC36618157	-4.1
									ZINC36618158	-5.9
									ZINC36618159	-5.3
									ZINC36618160	-5.7
									ZINC36618161	-5.7
									ZINC36618162	-5.5
									ZINC36618163	-5
									ZINC36618164	-5
									ZINC36618165	-5.1
									ZINC36618167	-6.4
									ZINC36618211	-5.6
									ZINC36618213	-5
									ZINC36618226	-4.6
									ZINC36618228	-5.8
									ZINC36618230	-4.6
									ZINC36618235	-5.6
									ZINC36618239	-5.4
									ZINC36618256	-5.5
									ZINC36618258	-4.7
									ZINC36618263	-5.6
									ZINC36618269	-6.2
									ZINC36618275	-4.5
									ZINC36618284	-4.4
									ZINC36618285	-4.2
									ZINC36618290	-4.4
									ZINC36618293	-5.3
									ZINC36618306	-5.8
									ZINC36618313	-4.6
									ZINC36618317	-5.3
									ZINC36618321	-5
									ZINC36618322	-5.4
									ZINC36618323	-5.8
									ZINC36618324	-6
									ZINC36618325	-5.1
									ZINC36618326	-6.1
									ZINC36618327	-5
									ZINC36618328	-6.1
									ZINC36618329	-5.4
									ZINC36618330	-5.4
									ZINC36618331	-5.6
									ZINC36618332	-5.6
									ZINC36618333	-5.2
									ZINC36618334	-6.4
									ZINC36618335	-5.2
									ZINC36618336	-5.7
									ZINC36618838	-4.6
									ZINC36618839	-4.4
									ZINC36618840	-4
									ZINC36618841	-4
									ZINC36618842	-4.4
									ZINC36618843	-4.1
									ZINC36618844	-4.3
									ZINC36618845	-3.8
									ZINC36618847	-4.5
									ZINC36618848	-4.4
									ZINC36618849	-4.7
									ZINC36618850	-4.3
									ZINC36618854	-4.6
									ZINC36618855	-4.6
									ZINC36618856	-4.6
									ZINC36618857	-4.3
									ZINC36624628	-5.5
									ZINC36624630	-4.3
									ZINC36624665	-5.4
									ZINC36624672	-6
									ZINC36624673	-6.1
									ZINC36624674	-6.4
									ZINC36624675	-5.7
									ZINC36624690	-5.3
									ZINC36624696	-5.1
									ZINC36624697	-5.9
									ZINC36624698	-6
									ZINC36624699	-5.4
									ZINC36624700	-5.4
									ZINC36624702	-6.5
									ZINC36624703	-4.4
									ZINC36624706	-5.6
									ZINC36624708	-5.9
									ZINC36624710	-5.5
									ZINC36624717	-5.6
									ZINC36624719	-5.1
									ZINC36624720	-5.7
									ZINC36624721	-4.5
									ZINC36624727	-4.5
									ZINC36624728	-4.7
									ZINC36624730	-4.5
									ZINC36624731	-4.2
									ZINC36624732	-4.5
									ZINC36624734	-5.5
									ZINC36624735	-4.5
									ZINC36624739	-4.7
									ZINC36624740	-4.7
									ZINC36624741	-5.2
									ZINC36624742	-4.3
									ZINC36624746	-4
									ZINC36624750	-4.7
									ZINC36624766	-4
									ZINC36624767	-4.3
									ZINC36624768	-4
									ZINC36624769	-4.1
									ZINC36624770	-4.5
									ZINC36624771	-4
									ZINC36624772	-4
									ZINC36624775	-4.1
									ZINC36624776	-4.3
									ZINC36624777	-5.5
									ZINC36624778	-5.8
									ZINC36624779	-5.6
									ZINC36624780	-5.1
									ZINC36624781	-6.1
									ZINC36624782	-5.3
									ZINC36624783	-5.2
									ZINC36624784	-4.3
									ZINC36624785	-3.3
									ZINC36624786	-4.7
									ZINC36624791	-4.6
									ZINC36624792	-4.8
									ZINC36624793	-4.5
									ZINC36624794	-4.6
									ZINC36624797	-5.1
									ZINC36624798	-4.7
									ZINC36624799	-4.5
									ZINC36624800	-4.8
									ZINC36624803	-6.3
									ZINC36624804	-5
									ZINC36624805	-5.7
									ZINC36624806	-5.7
									ZINC36624807	-4.1
									ZINC36624809	-5.5
									ZINC36624810	-5.4
									ZINC36624825	-3.9
									ZINC36624826	-4.6
									ZINC36624883	-4.4
									ZINC36624907	-4.8
									ZINC36624909	-4.5
									ZINC36624912	-5.3
									ZINC36624914	-4.9
									ZINC36624936	-6.2
									ZINC36625112	-5.5
									ZINC36625114	-5.9
									ZINC36625115	-4.8
									ZINC36625116	-5.2
									ZINC36625117	-5.2
									ZINC36625118	-6.7
									ZINC36625119	-4.9
									ZINC36625120	-5
									ZINC36625121	-4.7
									ZINC36625123	-4.6
									ZINC36625129	-5.5
									ZINC36625240	-5.3
									ZINC36625360	-3.9
									ZINC36625387	-5
									ZINC36625388	-4.8
									ZINC36625389	-4.8
									ZINC36625390	-4.8
									ZINC36625391	-4.9
									ZINC36625392	-4.7
									ZINC36625395	-4.8
									ZINC36625396	-4.9
									ZINC36625409	-5.1
									ZINC36625410	-5.8
									ZINC36625413	-5.1
									ZINC36625414	-5.1
									ZINC36625415	-5.5
									ZINC36625416	-5.3
									ZINC36625421	-4.8
									ZINC36625422	-5
									ZINC36625423	-5.1
									ZINC36625424	-5.1
									ZINC36625425	-4.9
									ZINC36625426	-5.4
									ZINC36625431	-5
									ZINC36625432	-5.1
									ZINC36625435	-5.6
									ZINC36625436	-5.5
									ZINC36625437	-4.9
									ZINC36625438	-5.1
									ZINC36625441	-5.1
									ZINC36625442	-5.2
									ZINC36625447	-5.2
									ZINC36625448	-4.9
									ZINC36625449	-5
									ZINC36625450	-5.1
									ZINC36625457	-4.7
									ZINC36625458	-5
									ZINC36625467	-5.1
									ZINC36625468	-5
									ZINC36625471	-5.1
									ZINC36625472	-5
									ZINC36625475	-5.5
									ZINC36625476	-4.8
									ZINC36625481	-5
									ZINC36625482	-5.3
									ZINC36625483	-5
									ZINC36625484	-5.2
									ZINC36625491	-5.1
									ZINC36625492	-5.1
									ZINC36625493	-5.1
									ZINC36625494	-5.2
									ZINC36625495	-4.9
									ZINC36625496	-5.9
									ZINC36625499	-5.9
									ZINC36625500	-5.3
									ZINC36625501	-5.1
									ZINC36625502	-5.1
									ZINC36625509	-5
									ZINC36625510	-5
									ZINC36625511	-4.9
									ZINC36625512	-5
									ZINC36625513	-5.8
									ZINC36625514	-5.2
									ZINC36625515	-5
									ZINC36625516	-5.4
									ZINC36625517	-5.4
									ZINC36625518	-4.9
									ZINC36625519	-5.2
									ZINC36625520	-5.9
									ZINC36625529	-4.5
									ZINC36625530	-4.6
									ZINC36625533	-4.9
									ZINC36625534	-4.8
									ZINC36625537	-4.8
									ZINC36625538	-4.7
									ZINC36625543	-4.8
									ZINC36625544	-5
									ZINC36625563	-4.8
									ZINC36625564	-5.3
									ZINC36625569	-4.8
									ZINC36625570	-4.7
									ZINC36625571	-4.6
									ZINC36625572	-4.7
									ZINC36625581	-4.8
									ZINC36625582	-5.2
									ZINC36625585	-4.9
									ZINC36625586	-4.8
									ZINC36625599	-4.7
									ZINC36625600	-4.8
									ZINC36625603	-4.8
									ZINC36625604	-5.2
									ZINC36625607	-4.9
									ZINC36625608	-5.1
									ZINC36625611	-5.7
									ZINC36625612	-5.1
									ZINC36625619	-5
									ZINC36625620	-5.6
									ZINC36625621	-4.1
									ZINC36625622	-4.6
									ZINC36625623	-5.1
									ZINC36625624	-4.3
									ZINC36625625	-4.3
									ZINC36625626	-5
									ZINC36625627	-5.2
									ZINC36625628	-5.9
									ZINC36625629	-4.6
									ZINC36625630	-5
									ZINC36625631	-4.9
									ZINC36625632	-5.2
									ZINC36625633	-5.1
									ZINC36625634	-5.3
									ZINC36625635	-5.2
									ZINC36625636	-4.9
									ZINC36625637	-4.9
									ZINC36625638	-4.9
									ZINC36625639	-4.8
									ZINC36625640	-5
									ZINC36625641	-4.6
									ZINC36625642	-5
									ZINC36625643	-4.9
									ZINC36625644	-5.1
									ZINC36625645	-5.1
									ZINC36625646	-5
									ZINC36625647	-4.7
									ZINC36625648	-4.9
									ZINC36625649	-4.9
									ZINC36625650	-5.2
									ZINC36625651	-5
									ZINC36625652	-4.4
									ZINC36625653	-4.8
									ZINC36625654	-4.7
									ZINC36625655	-4.6
									ZINC36625656	-4.8
									ZINC36625657	-4.9
									ZINC36625658	-5.2
									ZINC36625659	-4
									ZINC36625660	-5.5
									ZINC36625661	-4.6
									ZINC36625662	-4.8
									ZINC36625663	-4.8
									ZINC36625664	-4.5
									ZINC36625666	-4.9
									ZINC36625667	-4.7
									ZINC36625668	-5
									ZINC36625669	-4.9
									ZINC36625670	-4.5
									ZINC36625671	-4.9
									ZINC36625672	-4.8
									ZINC36625673	-5
									ZINC36625674	-5
									ZINC36625675	-5.6
									ZINC36625676	-5.3
									ZINC36625677	-5
									ZINC36625678	-5.2
									ZINC36625679	-5
									ZINC36625680	-5
									ZINC36625681	-5.3
									ZINC36625682	-5.1
									ZINC36625683	-4.6
									ZINC36625684	-5.4
									ZINC36625685	-5.6
									ZINC36625686	-5.4
									ZINC36625687	-5.1
									ZINC36625688	-5.4
									ZINC36625689	-5.7
									ZINC36625690	-5.3
									ZINC36625691	-5.4
									ZINC36625692	-5.3
									ZINC36625693	-5.2
									ZINC36625694	-5
									ZINC36625695	-5
									ZINC36625696	-5.4
									ZINC36625697	-4.5
									ZINC36625698	-4.6
									ZINC36625699	-5.4
									ZINC36625700	-5.3
									ZINC36625701	-5
									ZINC36625702	-5.1
									ZINC36625703	-5.1
									ZINC36625705	-4.7
									ZINC36625706	-5.1
									ZINC36625707	-5.4
									ZINC36625708	-4.8
									ZINC36625709	-4.2
									ZINC36625711	-5.7
									ZINC36625712	-4.8
									ZINC36625713	-4.9
									ZINC36625714	-5.1
									ZINC36625716	-5.1
									ZINC36625717	-5.4
									ZINC36625718	-4.8
									ZINC36625719	-4.7
									ZINC36625721	-5.2
									ZINC36625722	-5.9
									ZINC36625723	-5.1
									ZINC36625724	-5.6
									ZINC36625725	-4
									ZINC36625727	-4.9
									ZINC36625728	-6.4
									ZINC36625729	-6.2
									ZINC36625730	-6.4
									ZINC36625731	-6.5
									ZINC36625732	-5.2
									ZINC36625733	-6.5
									ZINC36625734	-5.8
									ZINC36625735	-5.7
									ZINC36625736	-6.1
									ZINC36625737	-5.9
									ZINC36625738	-5.1
									ZINC36625739	-5.9
									ZINC36625740	-4.6
									ZINC36625741	-4.8
									ZINC36625742	-5
									ZINC36625743	-5
									ZINC36625744	-5
									ZINC36625745	-5.5
									ZINC36625746	-5.2
									ZINC36625747	-4.9
									ZINC36625748	-5.1
									ZINC36625749	-5.4
									ZINC36625750	-5.3
									ZINC36626946	-5.9
									ZINC36629949	-5.7
									ZINC36630601	-4.1
									ZINC36631340	-6.5
									ZINC36631341	-6.4
									ZINC36632459	-4.2
									ZINC36632471	-5.2
									ZINC36632493	-6
									ZINC36632528	-5.1
									ZINC36632610	-4.8
									ZINC36632612	-5.7
									ZINC36632740	-4.8
									ZINC36632742	-5.2
									ZINC36632744	-5.5
									ZINC36632746	-5.5
									ZINC36632748	-5.4
									ZINC36632750	-5.5
									ZINC36632779	-3
									ZINC36632783	-4.4
									ZINC36632785	-3.3
									ZINC36632787	-4
									ZINC36632791	-3.8
									ZINC36632793	-3.4
									ZINC36632795	-3.7
									ZINC36632797	-4.1
									ZINC36632799	-5.6
									ZINC36632801	-3.9
									ZINC36632825	-4.5
									ZINC36632827	-4.8
									ZINC36633670	-5
									ZINC36633738	-5
									ZINC36633745	-4.7
									ZINC36633746	-4.7
									ZINC36633751	-4.7
									ZINC36633778	-5.3
									ZINC36633779	-5
									ZINC36636129	-4.1
									ZINC36636130	-4
									ZINC36636932	-4.4
									ZINC36636934	-3.9
									ZINC36638267	-5.4
									ZINC36638352	-5
									ZINC36638353	-5.7
									ZINC36638405	-4.4
									ZINC36638458	-4.8
									ZINC36638464	-4.9
									ZINC36638465	-6
									ZINC36638466	-5.4
									ZINC36638490	-4.5
									ZINC36638500	-5.9
									ZINC36638521	-5.3
									ZINC36638522	-5.6
									ZINC36638577	-6.8
									ZINC36638631	-5.6
									ZINC36638659	-6.1
									ZINC36638661	-6
									ZINC36638740	-4.3
									ZINC36638741	-4.6
									ZINC36638744	-4.4
									ZINC36638745	-4.8
									ZINC36638746	-3.9
									ZINC36638747	-3.9
									ZINC36638748	-4
									ZINC36638749	-4
									ZINC36638752	-4.7
									ZINC36638753	-4.1
									ZINC36638756	-4.2
									ZINC36638757	-4.6
									ZINC36638760	-4
									ZINC36638761	-4.3
									ZINC36638766	-4.8
									ZINC36638767	-4.9
									ZINC36638768	-4.6
									ZINC36638769	-3.8
									ZINC36638770	-4.1
									ZINC36638771	-4.1
									ZINC36638772	-4.1
									ZINC36638773	-5.2
									ZINC36638931	-4.5
									ZINC36638932	-4.6
									ZINC36638933	-4.9
									ZINC36638934	-5.5
									ZINC36638935	-4.8
									ZINC36638936	-6
									ZINC36638937	-6.2
									ZINC36638989	-4.4
									ZINC36638990	-4.3
									ZINC36638991	-4.7
									ZINC36638992	-5.5
									ZINC36638993	-4.6
									ZINC36638994	-5.7
									ZINC36638995	-5.8
									ZINC36638996	-4.6
									ZINC36638997	-5.5
									ZINC36638998	-4.2
									ZINC36638999	-4.7
									ZINC36639000	-4.8
									ZINC36639001	-5.4
									ZINC36639002	-4.3
									ZINC36639003	-5.3
									ZINC36639004	-5.7
									ZINC36639005	-4.7
									ZINC36639006	-5.3
									ZINC36639007	-5.5
									ZINC36639008	-3.9
									ZINC36639009	-4
									ZINC36639010	-4.3
									ZINC36639011	-4.3
									ZINC36639012	-4.4
									ZINC36639013	-4.8
									ZINC36639014	-4.8
									ZINC36639015	-5.5
									ZINC36639016	-5
									ZINC36639017	-4.9
									ZINC36639018	-4.5
									ZINC36639019	-4.4
									ZINC36639083	-5.1
									ZINC36639084	-5.7
									ZINC36639085	-4.3
									ZINC36639086	-4.4
									ZINC36639087	-4.6
									ZINC36639180	-4.7
									ZINC36639181	-4.7
									ZINC36639182	-4.8
									ZINC36639183	-4.7
									ZINC36639184	-4.5
									ZINC36639185	-5
									ZINC36639186	-4.7
									ZINC36639187	-5.3
									ZINC36639188	-4.8
									ZINC36639189	-4.8
									ZINC36639190	-4.8
									ZINC36639191	-4.6
									ZINC36639192	-4.8
									ZINC36639193	-4.7
									ZINC36639194	-4.7
									ZINC36639197	-4.9
									ZINC36639198	-4.8
									ZINC36639202	-5
									ZINC36639203	-4.5
									ZINC36639204	-4.9
									ZINC36639206	-4.9
									ZINC36639207	-5
									ZINC36639208	-4.9
									ZINC36639209	-5
									ZINC36639220	-5.2
									ZINC36639221	-5
									ZINC36639224	-5.6
									ZINC36639225	-5.5
									ZINC36639226	-5.4
									ZINC36639227	-4.6
									ZINC36639228	-5.5
									ZINC36639229	-5.6
									ZINC36639230	-4.6
									ZINC36639238	-5.3
									ZINC36639239	-5.5
									ZINC36639240	-5.4
									ZINC36639242	-4.5
									ZINC36639243	-5.5
									ZINC36639245	-5.4
									ZINC36639256	-5.2
									ZINC36639257	-4.8
									ZINC36639260	-5
									ZINC36639274	-5.5
									ZINC36639275	-5.8
									ZINC36639292	-5.5
									ZINC36639293	-5.8
									ZINC36639294	-5.3
									ZINC36639296	-5.8
									ZINC36639297	-5.6
									ZINC36639298	-5.7
									ZINC36639299	-4.7
									ZINC36639310	-5.4
									ZINC36639311	-5.8
									ZINC36639312	-5.7
									ZINC36639314	-5.6
									ZINC36639315	-5.6
									ZINC36639328	-5.4
									ZINC36639329	-4.7
									ZINC36639346	-4.6
									ZINC36639347	-4.8
									ZINC36639348	-4.5
									ZINC36639349	-5.1
									ZINC36639350	-4.2
									ZINC36639351	-5.2
									ZINC36639352	-4.6
									ZINC36639353	-5
									ZINC36639354	-4.6
									ZINC36639355	-4.4
									ZINC36639356	-4.4
									ZINC36639357	-4.4
									ZINC36639358	-4.6
									ZINC36639359	-4.6
									ZINC36639360	-4.6
									ZINC36639362	-5.1
									ZINC36639364	-4.7
									ZINC36639365	-4.5
									ZINC36639366	-4.8
									ZINC36639367	-5.1
									ZINC36639368	-4.8
									ZINC36639369	-4.8
									ZINC36639370	-5
									ZINC36639371	-4.9
									ZINC36639372	-4.6
									ZINC36639373	-5.2
									ZINC36639374	-4.9
									ZINC36639375	-4.8
									ZINC36640229	-6.1
									ZINC36640230	-6
									ZINC36640254	-5.7
									ZINC36640457	-4.9
									ZINC36640553	-5.2
									ZINC36640556	-5.9
									ZINC36640608	-5.1
									ZINC36640613	-5
									ZINC36640920	-5.7
									ZINC36640922	-5.7
									ZINC36640925	-5
									ZINC36640927	-4.7
									ZINC36640929	-4.5
									ZINC36640931	-4.9
									ZINC36641807	-6.2
									ZINC36641816	-4.7
									ZINC36641818	-5.3
									ZINC36641820	-5.2
									ZINC36641822	-4.8
									ZINC36642162	-4.8
									ZINC36642284	-4.2
									ZINC36642451	-3.8
									ZINC36643858	-5.3
									ZINC36643859	-6.2
									ZINC36643877	-5.4
									ZINC36643921	-4.4
									ZINC36643922	-5
									ZINC36644000	-4.2
									ZINC36644001	-4.2
									ZINC36644002	-4.9
									ZINC36644003	-4
									ZINC36644004	-3.8
									ZINC36644005	-4
									ZINC36644006	-4.1
									ZINC36644007	-4.7
									ZINC36644008	-4.5
									ZINC36644009	-4.2
									ZINC36644010	-4.3
									ZINC36644011	-4.5
									ZINC36644012	-5.2
									ZINC36644013	-4.8
									ZINC36644014	-3.4
									ZINC36644015	-3.9
									ZINC36644016	-4
									ZINC36644040	-4.3
									ZINC36644041	-5.2
									ZINC36644042	-4.6
									ZINC36644043	-5
									ZINC36644087	-4.3
									ZINC36644089	-4.7
									ZINC36644090	-4.2
									ZINC36644091	-3.7
									ZINC36644092	-3.9
									ZINC36644093	-3.7
									ZINC36644094	-4.4
									ZINC36644095	-3.8
									ZINC36644096	-3.9
									ZINC36644098	-4.7
									ZINC36644099	-4.7
									ZINC36644103	-4.6
									ZINC36644106	-4.8
									ZINC36644107	-5
									ZINC36644108	-4.4
									ZINC36644109	-5.8
									ZINC36644110	-4.7
									ZINC36644111	-4.7
									ZINC36644112	-5.2
									ZINC36644113	-5.1
									ZINC36644114	-4.9
									ZINC36644115	-5.1
									ZINC36644116	-4.8
									ZINC36644117	-5.3
									ZINC36644118	-5.5
									ZINC36644119	-4.2
									ZINC36644120	-4.1
									ZINC36644124	-3.5
									ZINC36644126	-3.8
									ZINC36644127	-4
									ZINC36644128	-3.8
									ZINC36644129	-4
									ZINC36644130	-4
									ZINC36644132	-3.9
									ZINC36644133	-3.8
									ZINC36644134	-5.1
									ZINC36644135	-4.7
									ZINC36644136	-5.1
									ZINC36644177	-4.7
									ZINC36644191	-3.7
									ZINC36644192	-4.2
									ZINC36644194	-4.5
									ZINC36644195	-5.5
									ZINC36644201	-5.3
									ZINC36644203	-5.5
									ZINC36644204	-5
									ZINC36644205	-5.8
									ZINC36644211	-3.7
									ZINC36644212	-4.5
									ZINC36644213	-3.7
									ZINC36644214	-3.9
									ZINC36644242	-4.4
									ZINC36644243	-4.9
									ZINC36644271	-4.1
									ZINC36644279	-5.7
									ZINC36644280	-5.9
									ZINC36644281	-6.1
									ZINC36644282	-5.2
									ZINC36644283	-4.8
									ZINC36644298	-3.9
									ZINC36644299	-3.6
									ZINC36644300	-3.8
									ZINC36644301	-3.6
									ZINC36644321	-3.3
									ZINC36644322	-3.3
									ZINC36644323	-4.3
									ZINC36644324	-3.8
									ZINC36644327	-3.8
									ZINC36644342	-3.7
									ZINC36644343	-3.8
									ZINC36644344	-4.3
									ZINC36644346	-4.2
									ZINC36644470	-6
									ZINC36644484	-5
									ZINC36644485	-5.5
									ZINC36644494	-4.8
									ZINC36644532	-5.1
									ZINC36644533	-4.8
									ZINC36646004	-5
									ZINC36646386	-5.8
									ZINC36646426	-6.3
									ZINC36646431	-6
									ZINC36646468	-5.9
									ZINC36646470	-5.1
									ZINC36646472	-4.8
									ZINC36646475	-4.6
									ZINC36646477	-4.5
									ZINC36646480	-4.5
									ZINC36646486	-4.9
									ZINC36646488	-5.3
									ZINC36646490	-4.7
									ZINC36646492	-4.7
									ZINC36646495	-5.8
									ZINC36646497	-4.9
									ZINC36646499	-5.3
									ZINC36646501	-4.7
									ZINC36646677	-4.7
									ZINC36646678	-4.6
									ZINC36646679	-4.7
									ZINC36646680	-4.6
									ZINC36646682	-4.7
									ZINC36646683	-5.3
									ZINC36646684	-4.7
									ZINC36646713	-6
									ZINC36646715	-5.2
									ZINC36646716	-4.4
									ZINC36646746	-4.8
									ZINC36646747	-4.8
									ZINC36646748	-4.9
									ZINC36646773	-5
									ZINC36646774	-4.9
									ZINC36646775	-5
									ZINC36647213	-5.6
									ZINC36647486	-5.8
									ZINC36648107	-5
									ZINC36648207	-5.8
									ZINC36648301	-5.3
									ZINC36648321	-5.4
									ZINC36648325	-5.1
									ZINC36648399	-5.4
									ZINC36648401	-4.6
									ZINC36648440	-5.3
									ZINC36648442	-5.6
									ZINC36648592	-6.5
									ZINC36648672	-5.1
									ZINC36648851	-5.5
									ZINC36648852	-5.1
									ZINC36648854	-6.8
									ZINC36648855	-5.2
									ZINC36648908	-5.2
									ZINC36648925	-5.7
									ZINC36649040	-5.7
									ZINC36649041	-5.4
									ZINC36649048	-5.3
									ZINC36649057	-4.6
									ZINC36649068	-4.7
									ZINC36649100	-4.5
									ZINC36649284	-5.3
									ZINC36649378	-5.8
									ZINC36649394	-4.8
									ZINC36649426	-4.7
									ZINC36649458	-4.9
									ZINC36649534	-4.6
									ZINC36649535	-4.6
									ZINC36650124	-5.5
									ZINC36650130	-5.3
									ZINC36650164	-4.5
									ZINC36650166	-5.4
									ZINC36650168	-6.1
									ZINC36650170	-4.8
									ZINC36650172	-5.5
									ZINC36650174	-5.5
									ZINC36650176	-5.6
									ZINC36650179	-4.7
									ZINC36650640	-6.1
									ZINC36650643	-5
									ZINC36652062	-6.2
									ZINC36652064	-5.4
									ZINC36652075	-5.8
									ZINC36652076	-6.6
									ZINC36652083	-5.7
									ZINC36652098	-6.1
									ZINC36652099	-6
									ZINC36652100	-6.4
									ZINC36652101	-5.9
									ZINC36652184	-5.4
									ZINC36652297	-5.8
									ZINC36652298	-5.7
									ZINC36652299	-5.7
									ZINC36652300	-5.4
									ZINC36652302	-5.1
									ZINC36652303	-5.5
									ZINC36652321	-5.9
									ZINC36653097	-4.7
									ZINC36654283	-4.5
									ZINC36654291	-5.5
									ZINC36654293	-5
									ZINC36654604	-5.6
									ZINC36654605	-5.2
									ZINC36656057	-4.8
									ZINC36656735	-5
									ZINC36656736	-5
									ZINC36656942	-5.2
									ZINC36656961	-6.3
									ZINC36656971	-5.9
									ZINC36657042	-6.4
									ZINC36657118	-5.6
									ZINC36657150	-5.5
									ZINC36657162	-6.4
									ZINC36657164	-6.7
									ZINC36657300	-6.1
									ZINC36657380	-6
									ZINC36657672	-3.3
									ZINC36657674	-3.4
									ZINC36658024	-6.5
									ZINC36658101	-5.9
									ZINC36658596	-5.6
									ZINC36659331	-6
									ZINC36659622	-5.3
									ZINC36659835	-4.6
									ZINC36659882	-5.2
									ZINC36659883	-4.9
									ZINC36659884	-5
									ZINC36659885	-5.1
									ZINC36659897	-5
									ZINC36659898	-5.1
									ZINC36659906	-5.9
									ZINC36659907	-5.6
									ZINC36659908	-5.7
									ZINC36659909	-4.9
									ZINC36659912	-5.1
									ZINC36659913	-4.5
									ZINC36659920	-5.8
									ZINC36659921	-5.2
									ZINC36659930	-5.4
									ZINC36659931	-5.5
									ZINC36659932	-5.6
									ZINC36659933	-5.4
									ZINC36659942	-5.2
									ZINC36659943	-4.5
									ZINC36659946	-5.8
									ZINC36659947	-5.2
									ZINC36659948	-4.9
									ZINC36659949	-4.9
									ZINC36659950	-5.2
									ZINC36659951	-6.2
									ZINC36659956	-5.2
									ZINC36659957	-5.8
									ZINC36660098	-4.8
									ZINC36660099	-4.9
									ZINC36660108	-6.6
									ZINC36660110	-5.8
									ZINC36660111	-5.7
									ZINC36660116	-5.6
									ZINC36660118	-5.3
									ZINC36660119	-5.3
									ZINC36660120	-5.8
									ZINC36660121	-6.3
									ZINC36660122	-5.7
									ZINC36660133	-5.6
									ZINC36660135	-5.1
									ZINC36660137	-6.3
									ZINC36660139	-6.5
									ZINC36660144	-5.7
									ZINC36660146	-5.4
									ZINC36660147	-5.8
									ZINC36660148	-5.5
									ZINC36660152	-6
									ZINC36660153	-5.7
									ZINC36660155	-5.8
									ZINC36660201	-5.6
									ZINC36660202	-4.9
									ZINC36660991	-5.8
									ZINC36661017	-6
									ZINC36661038	-4.8
									ZINC36661039	-5.8
									ZINC36661040	-6.1
									ZINC36661041	-6
									ZINC36661042	-4.2
									ZINC36661060	-5
									ZINC36661109	-5.5
									ZINC36661541	-4.7
									ZINC36661648	-5.7
									ZINC36661731	-4.3
									ZINC36661732	-5
									ZINC36661733	-4.6
									ZINC36661734	-4.7
									ZINC36661735	-4.7
									ZINC36661750	-5.8
									ZINC36661781	-5
									ZINC36661784	-4.5
									ZINC36661786	-4.1
									ZINC36661919	-4.7
									ZINC36661920	-5.4
									ZINC36661923	-4.8
									ZINC36661924	-4.9
									ZINC36661925	-4.9
									ZINC36661926	-5
									ZINC36661927	-5.1
									ZINC36661928	-5
									ZINC36661929	-4.6
									ZINC36661930	-5.2
									ZINC36661935	-5.1
									ZINC36661936	-4.9
									ZINC36661939	-5.5
									ZINC36661940	-5.7
									ZINC36661954	-6
									ZINC36661955	-6.2
									ZINC36663496	-5
									ZINC36664334	-5.3
									ZINC36664336	-5.4
									ZINC36664338	-5.2
									ZINC36664339	-5.9
									ZINC36664349	-5.8
									ZINC36664351	-5.8
									ZINC36664353	-6.1
									ZINC36664355	-5.6
									ZINC36664365	-5.9
									ZINC36664367	-6
									ZINC36664410	-6
									ZINC36664412	-5.3
									ZINC36664418	-5.7
									ZINC36664452	-4.3
									ZINC36664470	-5.2
									ZINC36664481	-5.5
									ZINC36664496	-5.3
									ZINC36664510	-4.6
									ZINC36664523	-5.6
									ZINC36664525	-5.4
									ZINC36664529	-5.5
									ZINC36664530	-4.7
									ZINC36664687	-5
									ZINC36664741	-5.5
									ZINC36664742	-5.9
									ZINC36664752	-5.3
									ZINC36664753	-5.2
									ZINC36664754	-4.3
									ZINC36664986	-3.8
									ZINC36664987	-4.2
									ZINC36665664	-4.7
									ZINC36665839	-4.6
									ZINC36666294	-6.5
									ZINC36666296	-4.7
									ZINC36666321	-4.3
									ZINC36666735	-3.9
									ZINC36666760	-3.9
									ZINC36666764	-4.1
									ZINC36666765	-4
									ZINC36666766	-4
									ZINC36666769	-4.5
									ZINC36666809	-4.8
									ZINC36666810	-4.8
									ZINC36666821	-4.4
									ZINC36666865	-4.7
									ZINC36666903	-4.5
									ZINC36666906	-5.6
									ZINC36666908	-5.8
									ZINC36666910	-6.4
									ZINC36666922	-5
									ZINC36666937	-4
									ZINC36666972	-4.6
									ZINC36666979	-4.5
									ZINC36666994	-4
									ZINC36667010	-3.9
									ZINC36667077	-4.3
									ZINC36667460	-3.4
									ZINC36667476	-3.9
									ZINC36667488	-5
									ZINC36667762	-4.4
									ZINC36667855	-6.6
									ZINC36667907	-5.8
									ZINC36667911	-6.5
									ZINC36667919	-5.7
									ZINC36672516	-3.6
									ZINC36672984	-3.7
									ZINC36672985	-3.6
									ZINC36672986	-3.8
									ZINC36672987	-3.7
									ZINC36674001	-5.2
									ZINC36674005	-3.8
									ZINC36674039	-4.1
									ZINC36674045	-4.3
									ZINC36674052	-6.9
									ZINC36674053	-6.4
									ZINC36674096	-4.7
									ZINC36674097	-4.2
									ZINC36674133	-6.1
									ZINC36674134	-5.7
									ZINC36674135	-6.7
									ZINC36674136	-5.4
									ZINC36674137	-4.2
									ZINC36674138	-4.4
									ZINC36674154	-4.1
									ZINC36674298	-5.6
									ZINC36674478	-4.3
									ZINC36674491	-3.9
									ZINC36674496	-5.7
									ZINC36674497	-5.3
									ZINC36674508	-4
									ZINC36674509	-4.8
									ZINC36674510	-5
									ZINC36674511	-4.4
									ZINC36674512	-6.2
									ZINC36674513	-6.1
									ZINC36674514	-5.4
									ZINC36674515	-5.9
									ZINC36674518	-4.8
									ZINC36674519	-5.3
									ZINC36674520	-5.3
									ZINC36674521	-5.3
									ZINC36674522	-5.2
									ZINC36674526	-5.1
									ZINC36674527	-4.8
									ZINC36674528	-5.6
									ZINC36674529	-5.2
									ZINC36674530	-5.5
									ZINC36674533	-4.6
									ZINC36674534	-5.4
									ZINC36674535	-4.3
									ZINC36674536	-4.9
									ZINC36674539	-5.2
									ZINC36674540	-4.2
									ZINC36674541	-4.7
									ZINC36674542	-4.5
									ZINC36674548	-4.7
									ZINC36674549	-4.3
									ZINC36674577	-5.6
									ZINC36674578	-5.9
									ZINC36674622	-5.2
									ZINC36674637	-5.6
									ZINC36674638	-5.3
									ZINC36674676	-5.2
									ZINC36674679	-5.1
									ZINC36674683	-4.7
									ZINC36674684	-4.7
									ZINC36674685	-4.2
									ZINC36674687	-5.3
									ZINC36674688	-5.2
									ZINC36674823	-4.6
									ZINC36675018	-3.6
									ZINC36675019	-4.2
									ZINC36675020	-3.8
									ZINC36675021	-4.1
									ZINC36676702	-4.3
									ZINC36676818	-5.5
									ZINC36676819	-5.1
									ZINC36676820	-5.7
									ZINC36676823	-5.2
									ZINC36676824	-4.9
									ZINC36676825	-5
									ZINC36676827	-5.3
									ZINC36676868	-6.1
									ZINC36676870	-5.6
									ZINC36676930	-5
									ZINC36676931	-5.7
									ZINC36676934	-5.5
									ZINC36676935	-5.9
									ZINC36676938	-4.6
									ZINC36676939	-5.4
									ZINC36681690	-5.3
									ZINC36681713	-5.5
									ZINC36681946	-4.9
									ZINC36681949	-5.3
									ZINC36682045	-5.6
									ZINC36682166	-4.7
									ZINC36682641	-5.2
									ZINC36682836	-4.9
									ZINC36682838	-5.1
									ZINC36683761	-6
									ZINC36683763	-5.4
									ZINC36683769	-6.2
									ZINC36683771	-6.4
									ZINC36683789	-6.2
									ZINC36683791	-5.7
									ZINC36683793	-5.5
									ZINC36683795	-6
									ZINC36683797	-6.3
									ZINC36683799	-7
									ZINC36683819	-5.6
									ZINC36683821	-6.8
									ZINC36683823	-6.1
									ZINC36683825	-5.6
									ZINC36684145	-5.5
									ZINC36684146	-5.3
									ZINC36684153	-3.8
									ZINC36684154	-4.2
									ZINC36684167	-5.6
									ZINC36684168	-5.5
									ZINC36684177	-5.2
									ZINC36684178	-5
									ZINC36684179	-4.5
									ZINC36684180	-4.3
									ZINC36684187	-4.2
									ZINC36684188	-4.7
									ZINC36684189	-4.4
									ZINC36684190	-4.7
									ZINC36684191	-3.7
									ZINC36684192	-4.3
									ZINC36684193	-4.8
									ZINC36684194	-5.1
									ZINC36684216	-3.9
									ZINC36684217	-4.1
									ZINC36684218	-4.1
									ZINC36684219	-3.8
									ZINC36684220	-4.8
									ZINC36684221	-5.2
									ZINC36684222	-4.6
									ZINC36684223	-4.6
									ZINC36684224	-4.6
									ZINC36684225	-4.6
									ZINC36684255	-4.8
									ZINC36684256	-4.3
									ZINC36684263	-4.3
									ZINC36684264	-4.6
									ZINC36684276	-4.7
									ZINC36684277	-4.9
									ZINC36684278	-3.7
									ZINC36684279	-5
									ZINC36684285	-4.4
									ZINC36684286	-6
									ZINC36684287	-5.7
									ZINC36684291	-4.5
									ZINC36684292	-4.9
									ZINC36684294	-5.3
									ZINC36684298	-5.7
									ZINC36684299	-5.5
									ZINC36684300	-5.2
									ZINC36684302	-5.9
									ZINC36684303	-4.3
									ZINC36684304	-4.7
									ZINC36684305	-5.1
									ZINC36684306	-4.6
									ZINC36684307	-5.1
									ZINC36684308	-4.3
									ZINC36684309	-5.7
									ZINC36684310	-4.8
									ZINC36684311	-5.4
									ZINC36684312	-5.9
									ZINC36684313	-5.8
									ZINC36684314	-5.9
									ZINC36684315	-4.2
									ZINC36684316	-4.7
									ZINC36684317	-4.7
									ZINC36684318	-4
									ZINC36684320	-5
									ZINC36684321	-6
									ZINC36684322	-5.5
									ZINC36684323	-4.6
									ZINC36684324	-5.1
									ZINC36684325	-4.7
									ZINC36684326	-5.5
									ZINC36684327	-5.3
									ZINC36684328	-5.2
									ZINC36684329	-4.7
									ZINC36684330	-5.4
									ZINC36684335	-4.6
									ZINC36684336	-5.1
									ZINC36684337	-5
									ZINC36684338	-4.5
									ZINC36684339	-5.2
									ZINC36684361	-5.7
									ZINC36684362	-6.1
									ZINC36684374	-4.5
									ZINC36684375	-5.1
									ZINC36684385	-4.8
									ZINC36684421	-4.1
									ZINC36684514	-5.3
									ZINC36684813	-5.2
									ZINC36684814	-5.7
									ZINC36684827	-5.2
									ZINC36684828	-5.4
									ZINC36684831	-5.1
									ZINC36684832	-5
									ZINC36685062	-5.5
									ZINC36685063	-5.6
									ZINC36685786	-4.7
									ZINC36685800	-5.5
									ZINC36685801	-4.5
									ZINC36686011	-4.5
									ZINC36686177	-3.7
									ZINC36686178	-3.9
									ZINC36686179	-4.1
									ZINC36686180	-4.2
									ZINC36686233	-5.8
									ZINC36686248	-4.9
									ZINC36686271	-4.3
									ZINC36686494	-5.6
									ZINC36686495	-5.1
									ZINC36686496	-5.3
									ZINC36686501	-6.1
									ZINC36686519	-4.5
									ZINC36686520	-5.5
									ZINC36686521	-5.7
									ZINC36686621	-5.1
									ZINC36688485	-5
									ZINC36688487	-5.5
									ZINC36688526	-5.2
									ZINC36688554	-5.4
									ZINC36688692	-5.1
									ZINC36688720	-5.7
									ZINC36688721	-5.8
									ZINC36688762	-6
									ZINC36688796	-5.1
									ZINC36688805	-4.6
									ZINC36688892	-5.5
									ZINC36688895	-5.4
									ZINC36688898	-5.1
									ZINC36688899	-4.9
									ZINC36688925	-4.4
									ZINC36688926	-3.9
									ZINC36688927	-4.5
									ZINC36688991	-5.8
									ZINC36688994	-6.1
									ZINC36688995	-5.8
									ZINC36688996	-4.6
									ZINC36688997	-5.4
									ZINC36688998	-6.6
									ZINC36688999	-5.4
									ZINC36689000	-5.2
									ZINC36689001	-5.3
									ZINC36689002	-3.9
									ZINC36689003	-5.7
									ZINC36689005	-6.4
									ZINC36689006	-5.3
									ZINC36689007	-5.5
									ZINC36689008	-6.4
									ZINC36689009	-6.1
									ZINC36689010	-6.6
									ZINC36689014	-5.9
									ZINC36689019	-5
									ZINC36689021	-5.4
									ZINC36689034	-7.1
									ZINC36689035	-6.4
									ZINC36689038	-6.2
									ZINC36689039	-6.1
									ZINC36689193	-5.3
									ZINC36689388	-5.3
									ZINC36689389	-5.1
									ZINC36689390	-5.7
									ZINC36689391	-5.6
									ZINC36689392	-5.2
									ZINC36689393	-4.7
									ZINC36689394	-5.4
									ZINC36689444	-5.3
									ZINC36689445	-5
									ZINC36689446	-5
									ZINC36691679	-4.7
									ZINC36691880	-5.3
									ZINC36692053	-6.3
									ZINC36692137	-4.8
									ZINC36692141	-5.2
									ZINC36692143	-4.5
									ZINC36692145	-5.5
									ZINC36692418	-4.2
									ZINC36692437	-5.6
									ZINC36692438	-6.9
									ZINC36692441	-5.1
									ZINC36692576	-4.9
									ZINC36692742	-4.3
									ZINC36692743	-5.9
									ZINC36692776	-5.6
									ZINC36692865	-4.6
									ZINC36692866	-4.1
									ZINC36692881	-5.7
									ZINC36692882	-5.2
									ZINC36693027	-5.5
									ZINC36693028	-5.6
									ZINC36693029	-5.8
									ZINC36693030	-6
									ZINC36694607	-5.5
									ZINC36694608	-5.4
									ZINC36694609	-5.3
									ZINC36694610	-4.9
									ZINC36694762	-5
									ZINC36694792	-6.2
									ZINC36694793	-6.9
									ZINC36694794	-4.5
									ZINC36694795	-5.9
									ZINC36694826	-7.1
									ZINC36694827	-5.9
									ZINC36694828	-5.8
									ZINC36694829	-6.4
									ZINC36694840	-5.7
									ZINC36694841	-6
									ZINC36694844	-5.5
									ZINC36694851	-5.4
									ZINC36694852	-6.4
									ZINC36694859	-5.3
									ZINC36694860	-5.3
									ZINC36694869	-4.4
									ZINC36694870	-4.6
									ZINC36694906	-4.6
									ZINC36694907	-4.7
									ZINC36694910	-6.7
									ZINC36694911	-6.8
									ZINC36694912	-5.8
									ZINC36694913	-4.1
									ZINC36694941	-4.8
									ZINC36694963	-5.4
									ZINC36694964	-5.8
									ZINC36695012	-5.4
									ZINC36695013	-5.6
									ZINC36695039	-5
									ZINC36695040	-5.6
									ZINC36696851	-4.7
									ZINC36696984	-4.5
									ZINC36696989	-3.7
									ZINC36697000	-4
									ZINC36697002	-4
									ZINC36697052	-5.5
									ZINC36697054	-3.8
									ZINC36697056	-4.2
									ZINC36697057	-3.9
									ZINC36697058	-3.9
									ZINC36697120	-5
									ZINC36697123	-4.2
									ZINC36697125	-4.3
									ZINC36697127	-5.4
									ZINC36697129	-4.5
									ZINC36697137	-4.7
									ZINC36697140	-4.7
									ZINC36697146	-5.2
									ZINC36697148	-5.1
									ZINC36697150	-4.4
									ZINC36697227	-6.4
									ZINC36697247	-6.2
									ZINC36697248	-6
									ZINC36697249	-4.9
									ZINC36697250	-5.3
									ZINC36697252	-5.5
									ZINC36697253	-4.7
									ZINC36697254	-4.9
									ZINC36697255	-5.1
									ZINC36697258	-5.3
									ZINC36697265	-4.1
									ZINC36697269	-4.6
									ZINC36697277	-4.8
									ZINC36697279	-4.7
									ZINC36697281	-4.5
									ZINC36697282	-4.5
									ZINC36697289	-5.1
									ZINC36697290	-4.9
									ZINC36697291	-4.5
									ZINC36697297	-4.1
									ZINC36697299	-4.6
									ZINC36697334	-5.4
									ZINC36697336	-5.1
									ZINC36697338	-5
									ZINC36697340	-4.7
									ZINC36697342	-4.4
									ZINC36697375	-6.4
									ZINC36697423	-4.1
									ZINC36697425	-4.7
									ZINC36697427	-5
									ZINC36697428	-4.4
									ZINC36697495	-4.4
									ZINC36697538	-4.3
									ZINC36697539	-3.9
									ZINC36697890	-4.7
									ZINC36697891	-4.6
									ZINC36697894	-5.2
									ZINC36697895	-5
									ZINC36697896	-4.9
									ZINC36697897	-4.8
									ZINC36697898	-6.3
									ZINC36697899	-6.3
									ZINC36697902	-6.3
									ZINC36697903	-5.7
									ZINC36697904	-6.1
									ZINC36697905	-5.4
									ZINC36697908	-4.8
									ZINC36697909	-4.6
									ZINC36697914	-5
									ZINC36697915	-5.3
									ZINC36697916	-5.2
									ZINC36697917	-5.2
									ZINC36697920	-5.8
									ZINC36697921	-5.9
									ZINC36697922	-5.5
									ZINC36697923	-6
									ZINC36697934	-4.3
									ZINC36697935	-4.7
									ZINC36697948	-5.9
									ZINC36697949	-5.6
									ZINC36697950	-5.8
									ZINC36697951	-5.4
									ZINC36697952	-4.7
									ZINC36697953	-5.6
									ZINC36697954	-6.1
									ZINC36697955	-5.3
									ZINC36697958	-4.6
									ZINC36697959	-4.4
									ZINC36697972	-6.4
									ZINC36697973	-6.2
									ZINC36697978	-5.5
									ZINC36697979	-5.6
									ZINC36697986	-6
									ZINC36697987	-6.3
									ZINC36697988	-5.9
									ZINC36697989	-5.7
									ZINC36698002	-6.6
									ZINC36698003	-5.7
									ZINC36698004	-6.3
									ZINC36698005	-5.4
									ZINC36698006	-5.8
									ZINC36698007	-5.6
									ZINC36698014	-5.3
									ZINC36698015	-5.6
									ZINC36699892	-5.9
									ZINC36699898	-5.6
									ZINC36700292	-5.7
									ZINC36700294	-5.7
									ZINC36700314	-4.3
									ZINC36700608	-4
									ZINC36700622	-6.5
									ZINC36700623	-5.3
									ZINC36700656	-4.7
									ZINC36700657	-4.8
									ZINC36700713	-5.2
									ZINC36700714	-5.2
									ZINC36700903	-5.2
									ZINC36701103	-4.3
									ZINC36701104	-4.4
									ZINC36701105	-3.9
									ZINC36701120	-5.4
									ZINC36701121	-5.3
									ZINC36701148	-4.2
									ZINC36701149	-4.2
									ZINC36701180	-6.2
									ZINC36701188	-5.5
									ZINC36701223	-5.1
									ZINC36701225	-5.5
									ZINC36701226	-5.3
									ZINC36701227	-5.1
									ZINC36701244	-5
									ZINC36701245	-5.7
									ZINC36701254	-4.4
									ZINC36701255	-4.8
									ZINC36701261	-5.4
									ZINC36701262	-5.1
									ZINC36702399	-5.2
									ZINC36702409	-4.8
									ZINC36702411	-5
									ZINC36702602	-5.7
									ZINC36702604	-5.6
									ZINC36702608	-4.6
									ZINC36702666	-4.7
									ZINC36703029	-6
									ZINC36703031	-4.2
									ZINC36703074	-5.5
									ZINC36703088	-4.9
									ZINC36703092	-5.5
									ZINC36703094	-5.2
									ZINC36703130	-4.8
									ZINC36703132	-4.5
									ZINC36703134	-4.8
									ZINC36703136	-4.8
									ZINC36703162	-4.9
									ZINC36703164	-4.2
									ZINC36703307	-4.9
									ZINC36703309	-5.1
									ZINC36703476	-5.4
									ZINC36703478	-4.9
									ZINC36703843	-5
									ZINC36703845	-5.9
									ZINC36703854	-4.7
									ZINC36703860	-5.6
									ZINC36703875	-5
									ZINC36703876	-5.1
									ZINC36703877	-5
									ZINC36703878	-4.9
									ZINC36703879	-4.8
									ZINC36703880	-4.8
									ZINC36704039	-4.2
									ZINC36704040	-4.3
									ZINC36704041	-4.6
									ZINC36704109	-5.9
									ZINC36704120	-4.8
									ZINC36704121	-3.9
									ZINC36704128	-3.8
									ZINC36705248	-4.1
									ZINC36705368	-5.5
									ZINC36705369	-5.9
									ZINC36705423	-5.6
									ZINC36705530	-5.3
									ZINC36705532	-5.7
									ZINC36705534	-5.7
									ZINC36705542	-4.9
									ZINC36705544	-5.2
									ZINC36705545	-4.8
									ZINC36705547	-5.4
									ZINC36705589	-5
									ZINC36705591	-5.7
									ZINC36705613	-6
									ZINC36705637	-4.7
									ZINC36705675	-5.9
									ZINC36705677	-6.1
									ZINC36705683	-5.1
									ZINC36705689	-5.1
									ZINC36705836	-5.4
									ZINC36705838	-5.5
									ZINC36705938	-5.4
									ZINC36705940	-5.5
									ZINC36705951	-5.1
									ZINC36705953	-5.8
									ZINC36705960	-5
									ZINC36707999	-5.7
									ZINC36708000	-5.6
									ZINC36708001	-5.9
									ZINC36708311	-4.7
									ZINC36708312	-5.6
									ZINC36708313	-4.8
									ZINC36708314	-5.3
									ZINC36708322	-4.5
									ZINC36708329	-5.2
									ZINC36708338	-5.5
									ZINC36708533	-4.9
									ZINC36708535	-4.8
									ZINC36708545	-4.6
									ZINC36708641	-4.3
									ZINC36708697	-6.6
									ZINC36708776	-5.4
									ZINC36708796	-5.1
									ZINC36708860	-6
									ZINC36709053	-6
									ZINC36709087	-5
									ZINC36709153	-4.9
									ZINC36709155	-5.2
									ZINC36709198	-4.9
									ZINC36709275	-4.4
									ZINC36709658	-4.4
									ZINC36709660	-4.5
									ZINC36709866	-5.3
									ZINC36709975	-4.5
									ZINC36709982	-4.3
									ZINC36709984	-4.6
									ZINC36709986	-4
									ZINC36709988	-4.3
									ZINC36709995	-5
									ZINC36710007	-5.1
									ZINC36710016	-5.4
									ZINC36710017	-5.6
									ZINC36710043	-5
									ZINC36710071	-5.3
									ZINC36712353	-6
									ZINC36712354	-5.1
									ZINC36712364	-5
									ZINC36712365	-4.2
									ZINC36712398	-5.6
									ZINC36712460	-4.2
									ZINC36712461	-4.1
									ZINC36712462	-4.8
									ZINC36712463	-4
									ZINC36712591	-4.2
									ZINC36712592	-4.3
									ZINC36712598	-4.3
									ZINC36712608	-3.7
									ZINC36713504	-5.4
									ZINC36713506	-5.5
									ZINC36713508	-5.4
									ZINC36713510	-5.4
									ZINC36713520	-5.7
									ZINC36713522	-5.1
									ZINC36713579	-4.5
									ZINC36713581	-4.6
									ZINC36713583	-5.1
									ZINC36713585	-4.8
									ZINC36713771	-5.4
									ZINC36714055	-3.7
									ZINC36714167	-6
									ZINC36714236	-5
									ZINC36714358	-4.8
									ZINC36714359	-4.7
									ZINC36714381	-6.6
									ZINC36714417	-5.3
									ZINC36714418	-5
									ZINC36714477	-4.9
									ZINC36714478	-4.4
									ZINC36714525	-4.3
									ZINC36714627	-4.7
									ZINC36714652	-4.8
									ZINC36717945	-5.6
									ZINC36718048	-5.7
									ZINC36718112	-6.1
									ZINC36718124	-5.8
									ZINC36718138	-5.9
									ZINC36718142	-5.8
									ZINC36718144	-5.5
									ZINC36718152	-6.4
									ZINC36718175	-5.4
									ZINC36718179	-4.7
									ZINC36718230	-4.4
									ZINC36718240	-5.1
									ZINC36718887	-5.4
									ZINC36718888	-4.9
									ZINC36719407	-5.1
									ZINC36719409	-5.2
									ZINC36719419	-5.2
									ZINC36719421	-5.3
									ZINC36719423	-4.7
									ZINC36719425	-5.1
									ZINC36719427	-4.9
									ZINC36719464	-5.6
									ZINC36719466	-5.7
									ZINC36719499	-6
									ZINC36719500	-6.4
									ZINC36719501	-6.4
									ZINC36719502	-6.5
									ZINC36719503	-6.3
									ZINC36719504	-5.3
									ZINC36719505	-5.9
									ZINC36719506	-5.9
									ZINC36719507	-6.3
									ZINC36719508	-6.3
									ZINC36719509	-6.2
									ZINC36719514	-4.9
									ZINC36719515	-5.6
									ZINC36719518	-6.2
									ZINC36719519	-6.1
									ZINC36719520	-5.3
									ZINC36719521	-5.1
									ZINC36719522	-4.9
									ZINC36719523	-5.9
									ZINC36719524	-5.1
									ZINC36719525	-5.2
									ZINC36719526	-5.9
									ZINC36719527	-5.8
									ZINC36719528	-5.9
									ZINC36719529	-6
									ZINC36719534	-5.2
									ZINC36719535	-5.2
									ZINC36719550	-4.9
									ZINC36719552	-6.1
									ZINC36719554	-5.6
									ZINC36719556	-5.5
									ZINC36719558	-5.2
									ZINC36719560	-5.7
									ZINC36719562	-5.1
									ZINC36719593	-4.6
									ZINC36719594	-4.7
									ZINC36719603	-5.4
									ZINC36719605	-5.1
									ZINC36719607	-5.1
									ZINC36719608	-4.7
									ZINC36719622	-5.2
									ZINC36719755	-3.1
									ZINC36719756	-3.3
									ZINC36719797	-5.3
									ZINC36719798	-5.4
									ZINC36719829	-5.2
									ZINC36719836	-4.8
									ZINC36719837	-3.9
									ZINC36719854	-4.8
									ZINC36719856	-5.2
									ZINC36719900	-5.6
									ZINC36719975	-3.8
									ZINC36720032	-4.9
									ZINC36720033	-5.2
									ZINC36720034	-5.1
									ZINC36720035	-4.6
									ZINC36720435	-4
									ZINC36720664	-3.4
									ZINC36720666	-3.9
									ZINC36720668	-3.7
									ZINC36720670	-4
									ZINC36720673	-3.8
									ZINC36720675	-3.4
									ZINC36720678	-3.3
									ZINC36720734	-4.8
									ZINC36720736	-5.5
									ZINC36720738	-4.7
									ZINC36720740	-5.4
									ZINC36720742	-5.5
									ZINC36720744	-5.3
									ZINC36720775	-5
									ZINC36720785	-4.7
									ZINC36720787	-5.6
									ZINC36720805	-4.1
									ZINC36720809	-4
									ZINC36720812	-4
									ZINC36721528	-2.6
									ZINC36721567	-4.6
									ZINC36721568	-3.6
									ZINC36721569	-4.6
									ZINC36721576	-4.6
									ZINC36721578	-4.5
									ZINC36721584	-4.8
									ZINC36721585	-4.5
									ZINC36721588	-4.4
									ZINC36721630	-4.2
									ZINC36721882	-4.4
									ZINC36722027	-4.6
									ZINC36722054	-4.9
									ZINC36722179	-4.7
									ZINC36722203	-3.6
									ZINC36722408	-4.2
									ZINC36722502	-4.6
									ZINC36722560	-5.5
									ZINC36722562	-6.3
									ZINC36722578	-5.1
									ZINC36722580	-5.6
									ZINC36722643	-3.8
									ZINC36722645	-4.8
									ZINC36722649	-5
									ZINC36722651	-4.3
									ZINC36722653	-4.4
									ZINC36722655	-4.7
									ZINC36722657	-4.2
									ZINC36722659	-4.5
									ZINC36722681	-4.2
									ZINC36722683	-4
									ZINC36722685	-4.4
									ZINC36722697	-5.1
									ZINC36722699	-4.6
									ZINC36722700	-4.1
									ZINC36722702	-4.6
									ZINC36722704	-3.8
									ZINC36722706	-4
									ZINC36722935	-4.5
									ZINC36722937	-3.6
									ZINC36722998	-5
									ZINC36723000	-4.7
									ZINC36723002	-4.6
									ZINC36723004	-4.3
									ZINC36723075	-5.7
									ZINC36723078	-3.9
									ZINC36723128	-3.9
									ZINC36723130	-4.5
									ZINC36723168	-6.1
									ZINC36723187	-4.1
									ZINC36723189	-3.7
									ZINC36723206	-4.4
									ZINC36723211	-5.6
									ZINC36723225	-4.2
									ZINC36723684	-5.7
									ZINC36723797	-5.4
									ZINC36724776	-5
									ZINC36725838	-4.9
									ZINC36726217	-4.8
									ZINC36727139	-5.4
									ZINC36727854	-6.1
									ZINC36727970	-5.9
									ZINC36728549	-4.9
									ZINC36728556	-4.8
									ZINC36728557	-4.9
									ZINC36728560	-5.3
									ZINC36728561	-5
									ZINC36728562	-4.6
									ZINC36728565	-4.6
									ZINC36728569	-5.4
									ZINC36728626	-4.8
									ZINC36728647	-4.8
									ZINC36728648	-5.4
									ZINC36728649	-4.7
									ZINC36728650	-5
									ZINC36728651	-4.9
									ZINC36728660	-4.4
									ZINC36728661	-4.5
									ZINC36728665	-4.8
									ZINC36728680	-4.3
									ZINC36728681	-3.7
									ZINC36728685	-3.7
									ZINC36728688	-3.6
									ZINC36728689	-4.5
									ZINC36728690	-4.2
									ZINC36728696	-4.6
									ZINC36728737	-5.5
									ZINC36728742	-5.5
									ZINC36728748	-6.3
									ZINC36728753	-6.3
									ZINC36728754	-5.7
									ZINC36728757	-5.6
									ZINC36728763	-6.3
									ZINC36728764	-6.4
									ZINC36728765	-5.3
									ZINC36728772	-6.1
									ZINC36728773	-5.4
									ZINC36728777	-4.6
									ZINC36728778	-5.5
									ZINC36728779	-5.3
									ZINC36728787	-5
									ZINC36728800	-5.8
									ZINC36728801	-5.8
									ZINC36728804	-5.1
									ZINC36728811	-6.2
									ZINC36728823	-4.9
									ZINC36728824	-5.5
									ZINC36728825	-5.2
									ZINC36728826	-4.7
									ZINC36728827	-6.1
									ZINC36728828	-5.6
									ZINC36728922	-5
									ZINC36728923	-5.2
									ZINC36728932	-5.5
									ZINC36728935	-5.1
									ZINC36728936	-4.7
									ZINC36728949	-4.7
									ZINC36728950	-4.4
									ZINC36728967	-4.8
									ZINC36728968	-4.6
									ZINC36728979	-5.4
									ZINC36728980	-5.3
									ZINC36728981	-5.1
									ZINC36728982	-5.1
									ZINC36728985	-4.8
									ZINC36728986	-5.1
									ZINC36728997	-4.2
									ZINC36728998	-4.4
									ZINC36728999	-4.5
									ZINC36729000	-4.5
									ZINC36729001	-4.9
									ZINC36729002	-4.8
									ZINC36729038	-4.6
									ZINC36729041	-5.1
									ZINC36729179	-4.1
									ZINC36729180	-4.1
									ZINC36729191	-5.6
									ZINC36729196	-5.1
									ZINC36729206	-4.8
									ZINC36729207	-5.2
									ZINC36729211	-5.6
									ZINC36729215	-5.4
									ZINC36729216	-4.3
									ZINC36729217	-5.1
									ZINC36729221	-5
									ZINC36729222	-5
									ZINC36729223	-5
									ZINC36729269	-6.1
									ZINC36729322	-5.6
									ZINC36729323	-5.3
									ZINC36729325	-4.7
									ZINC36729326	-5.5
									ZINC36729593	-5.4
									ZINC36729594	-5.3
									ZINC36729595	-5.4
									ZINC36729596	-4.9
									ZINC36729614	-4.9
									ZINC36729615	-5.3
									ZINC36729630	-4.5
									ZINC36729631	-5.4
									ZINC36729632	-5.7
									ZINC36729633	-4.9
									ZINC36729646	-5.6
									ZINC36729674	-4.5
									ZINC36729675	-4.5
									ZINC36729900	-5
									ZINC36730164	-6.1
									ZINC36730166	-4.9
									ZINC36730200	-5.7
									ZINC36730375	-4.7
									ZINC36734297	-5.6
									ZINC36734299	-5.9
									ZINC36734301	-6.1
									ZINC36734303	-5.1
									ZINC36734305	-5.2
									ZINC36734307	-5.4
									ZINC36734310	-5.4
									ZINC36734312	-5.3
									ZINC36734314	-5.5
									ZINC36734316	-5.8
									ZINC36734318	-6.4
									ZINC36734320	-5.7
									ZINC36734323	-5.6
									ZINC36734325	-5.9
									ZINC36734327	-6.1
									ZINC36734331	-5.8
									ZINC36734333	-5.8
									ZINC36734336	-5.7
									ZINC36734338	-4.4
									ZINC36734345	-5
									ZINC36734347	-5.5
									ZINC36734362	-4.9
									ZINC36734365	-5.5
									ZINC36734368	-5.5
									ZINC36734372	-6.2
									ZINC36734375	-5.1
									ZINC36734378	-5.6
									ZINC36734382	-4.7
									ZINC36734386	-4.8
									ZINC36734406	-4.4
									ZINC36734408	-4.8
									ZINC36734411	-4.9
									ZINC36734414	-4.9
									ZINC36734417	-5
									ZINC36734421	-5.8
									ZINC36734424	-5.7
									ZINC36734427	-5.6
									ZINC36734429	-5.8
									ZINC36734431	-4
									ZINC36734469	-6.7
									ZINC36735016	-5.3
									ZINC36735033	-6.7
									ZINC36735065	-5.3
									ZINC36735072	-5.9
									ZINC36735084	-5
									ZINC36735086	-5.6
									ZINC36735088	-5.7
									ZINC36735090	-4.5
									ZINC36735093	-5.9
									ZINC36735095	-5.3
									ZINC36735101	-5.2
									ZINC36735113	-5.3
									ZINC36735115	-5.3
									ZINC36735117	-5.2
									ZINC36735119	-5.3
									ZINC36735126	-5.1
									ZINC36735146	-5.4
									ZINC36735159	-4.3
									ZINC36735166	-4.3
									ZINC36735168	-3.9
									ZINC36735170	-4.1
									ZINC36735191	-3.5
									ZINC36735193	-4
									ZINC36735194	-4.7
									ZINC36735196	-3.9
									ZINC36735197	-4.2
									ZINC36735203	-3.9
									ZINC36735204	-4.2
									ZINC36735205	-4.3
									ZINC36735235	-4.8
									ZINC36735239	-4.7
									ZINC36735255	-4.6
									ZINC36735257	-5.4
									ZINC36735258	-4.8
									ZINC36735259	-4.2
									ZINC36735265	-5
									ZINC36735280	-6.5
									ZINC36735307	-6.3
									ZINC36735336	-4.4
									ZINC36735337	-4.7
									ZINC36735338	-4.5
									ZINC36735339	-6.1
									ZINC36735340	-5.8
									ZINC36735341	-5.2
									ZINC36735343	-4.8
									ZINC36735344	-4.9
									ZINC36735348	-5.4
									ZINC36735352	-4.5
									ZINC36735355	-6.5
									ZINC36735356	-4.5
									ZINC36735357	-5.6
									ZINC36735362	-5.8
									ZINC36735363	-6
									ZINC36735364	-4.9
									ZINC36735365	-4.8
									ZINC36735380	-4.8
									ZINC36735381	-4.5
									ZINC36735382	-4.8
									ZINC36735386	-4.7
									ZINC36735389	-5.1
									ZINC36735496	-5.8
									ZINC36735497	-5.6
									ZINC36735516	-5.5
									ZINC36735590	-5.8
									ZINC36735591	-6.1
									ZINC36735592	-5.2
									ZINC36735593	-5.3
									ZINC36735594	-5.6
									ZINC36735595	-5.2
									ZINC36735602	-5.5
									ZINC36735603	-5.1
									ZINC36735605	-5.4
									ZINC36735606	-6.8
									ZINC36735607	-5.8
									ZINC36735609	-6.1
									ZINC36735610	-5.9
									ZINC36735612	-5.7
									ZINC36735613	-6.2
									ZINC36735615	-6.1
									ZINC36735617	-4.6
									ZINC36735633	-5.8
									ZINC36735634	-4.4
									ZINC36735641	-6.1
									ZINC36735642	-4.7
									ZINC36735643	-5.2
									ZINC36735647	-6
									ZINC36735648	-5.5
									ZINC36739788	-5.7
									ZINC36739837	-6.2
									ZINC36740097	-5.4
									ZINC36740098	-4.7
									ZINC36740099	-5.5
									ZINC36740100	-5.8
									ZINC36741122	-5.8
									ZINC36743499	-3.8
									ZINC36743645	-3.6
									ZINC36743647	-4.1
									ZINC36743653	-4.9
									ZINC36743659	-5.5
									ZINC36743661	-5
									ZINC36743663	-4.8
									ZINC36743665	-4.7
									ZINC36743667	-5.3
									ZINC36743669	-5.8
									ZINC36743672	-4.8
									ZINC36743674	-5
									ZINC36743676	-5.3
									ZINC36743678	-5
									ZINC36743680	-5.4
									ZINC36743688	-6.3
									ZINC36743690	-5.6
									ZINC36743692	-6.4
									ZINC36743694	-5.9
									ZINC36743696	-6.6
									ZINC36743698	-6
									ZINC36743700	-5.9
									ZINC36743702	-6.4
									ZINC36743964	-5
									ZINC36743966	-4.4
									ZINC36743968	-4.9
									ZINC36743970	-4.6
									ZINC36743982	-4.3
									ZINC36743984	-4.7
									ZINC36743994	-4.7
									ZINC36743996	-5.4
									ZINC36743998	-5.4
									ZINC36744002	-5
									ZINC36744004	-4.6
									ZINC36744007	-5.5
									ZINC36744009	-5.3
									ZINC36744013	-4.8
									ZINC36744017	-5
									ZINC36744018	-5.2
									ZINC36744031	-5.5
									ZINC36744067	-5.4
									ZINC36744069	-5.6
									ZINC36744108	-5.1
									ZINC36748617	-6.2
									ZINC36748618	-5.8
									ZINC36748619	-5.8
									ZINC36748799	-5
									ZINC36748987	-3.2
									ZINC36748988	-3.1
									ZINC36749246	-3.5
									ZINC36749291	-3.8
									ZINC36749294	-3.6
									ZINC36749437	-3.4
									ZINC36749595	-3.9
									ZINC36749632	-3.9
									ZINC36750325	-4.9
									ZINC36750376	-6.7
									ZINC36750379	-4.1
									ZINC36750383	-5.6
									ZINC36750388	-4.3
									ZINC36750395	-4.8
									ZINC36750396	-4.7
									ZINC36750404	-4.6
									ZINC36750405	-5
									ZINC36750407	-5.3
									ZINC36750408	-5.4
									ZINC36750411	-6
									ZINC36750412	-5.9
									ZINC36750419	-6
									ZINC36750421	-4.8
									ZINC36750432	-4.7
									ZINC36750434	-4.9
									ZINC36750437	-4.5
									ZINC36750439	-4.6
									ZINC36750448	-4.5
									ZINC36750449	-4.6
									ZINC36750452	-5.2
									ZINC36750453	-4.5
									ZINC36750456	-4
									ZINC36750458	-3.9
									ZINC36750460	-4
									ZINC36750461	-4.3
									ZINC36750463	-4.4
									ZINC36750465	-4.4
									ZINC36750467	-4.5
									ZINC36750469	-4.9
									ZINC36750471	-5.4
									ZINC36750615	-5.5
									ZINC36750617	-5.9
									ZINC36750619	-5.5
									ZINC36750621	-5.7
									ZINC36751954	-5.9
									ZINC36751959	-5.9
									ZINC36754919	-4.8
									ZINC36757565	-4.5
									ZINC36757573	-4.3
									ZINC36757583	-3.4
									ZINC36757588	-4.5
									ZINC36757599	-3.6
									ZINC36757600	-3.3
									ZINC36757608	-4.4
									ZINC36757623	-4.5
									ZINC36757667	-4.6
									ZINC36757668	-3.5
									ZINC36757670	-3.7
									ZINC36757672	-4.4
									ZINC36757677	-3.5
									ZINC36757678	-4.2
									ZINC36763542	-5.4
									ZINC36763544	-5.5
									ZINC36763577	-4.9
									ZINC36763579	-5
									ZINC36763586	-4.5
									ZINC36763616	-5.1
									ZINC36763620	-5.4
									ZINC36763632	-4.3
									ZINC36763634	-4.7
									ZINC36763698	-4.6
									ZINC36763710	-4.1
									ZINC36763712	-5.1
									ZINC36763714	-5
									ZINC36763756	-5.1
									ZINC36763766	-6.1
									ZINC36763784	-5
									ZINC36763786	-4.2
									ZINC36763794	-4.4
									ZINC36763798	-3.9
									ZINC36763804	-4.2
									ZINC36763806	-4.2
									ZINC36763814	-5.1
									ZINC36763820	-4.7
									ZINC36763822	-4.5
									ZINC36763830	-5.4
									ZINC36763832	-5.4
									ZINC36763844	-5
									ZINC36763846	-6
									ZINC36763850	-5.1
									ZINC36763856	-4.2
									ZINC36763858	-4.4
									ZINC36763860	-5.6
									ZINC36763867	-5.1
									ZINC36763871	-4.3
									ZINC36763873	-5.2
									ZINC36763875	-5.4
									ZINC36763877	-4.9
									ZINC36763879	-5.1
									ZINC36763881	-5.3
									ZINC36763886	-4.6
									ZINC36763892	-5.3
									ZINC36763904	-4.5
									ZINC36763907	-5.5
									ZINC36763911	-5.5
									ZINC36763925	-4.5
									ZINC36763934	-5.1
									ZINC36763938	-4.9
									ZINC36763940	-4.5
									ZINC36763941	-4.9
									ZINC36763945	-5.7
									ZINC36763947	-4.6
									ZINC36763956	-5.2
									ZINC36763961	-4.7
									ZINC36763963	-4.4
									ZINC36764014	-4.4
									ZINC36764016	-5.3
									ZINC36764021	-5
									ZINC36764023	-4.4
									ZINC36764030	-5.1
									ZINC36764033	-5.1
									ZINC36764044	-4.4
									ZINC36764046	-4.2
									ZINC36764048	-4.4
									ZINC36764091	-4.2
									ZINC36764096	-4.1
									ZINC36764182	-4.8
									ZINC36764184	-5
									ZINC36764199	-5.2
									ZINC36764201	-4.8
									ZINC36764243	-4.9
									ZINC36764368	-5.4
									ZINC36764388	-5.6
									ZINC36764428	-5.3
									ZINC36764430	-5.2
									ZINC36764432	-5.6
									ZINC36764539	-5.8
									ZINC36764552	-5.2
									ZINC36764554	-5.4
									ZINC36764563	-5.3
									ZINC36764565	-5.4
									ZINC36764568	-5.6
									ZINC36764570	-5.4
									ZINC36764573	-5.6
									ZINC36764575	-5.2
									ZINC36764578	-5.1
									ZINC36764594	-4
									ZINC36764718	-6.6
									ZINC36764721	-6.5
									ZINC36764884	-5.9
									ZINC36764886	-4.8
									ZINC36764911	-4.5
									ZINC36764915	-4.6
									ZINC36764917	-5.6
									ZINC36764936	-5
									ZINC36764938	-5.1
									ZINC36764942	-4.4
									ZINC36764943	-4.5
									ZINC36764945	-4.8
									ZINC36764947	-4.4
									ZINC36764973	-5.2
									ZINC36764979	-4.9
									ZINC36772021	-4.8
									ZINC36772022	-4.7
									ZINC36772101	-4.4
									ZINC36772131	-5
									ZINC36772132	-5
									ZINC36772206	-5.2
									ZINC36772212	-4.9
									ZINC36772215	-4.8
									ZINC36772271	-5.4
									ZINC36772376	-5.7
									ZINC36772379	-4.8
									ZINC36773603	-5.3
									ZINC36773604	-6.2
									ZINC36773689	-5.1
									ZINC36775294	-4.9
									ZINC36775295	-5
									ZINC36775304	-4.8
									ZINC36775305	-5.3
									ZINC36775310	-3.8
									ZINC36775311	-4.8
									ZINC36775312	-5.3
									ZINC36775355	-5.9
									ZINC36775357	-5
									ZINC36775359	-5.5
									ZINC36775361	-4.1
									ZINC36775369	-4.8
									ZINC36775412	-4.5
									ZINC36775413	-5.2
									ZINC36775414	-5.1
									ZINC36775417	-5.7
									ZINC36775432	-5.6
									ZINC36775441	-5.4
									ZINC36775462	-4.8
									ZINC36775464	-4.5
									ZINC36775528	-4.8
									ZINC36775555	-5
									ZINC36775557	-4.6
									ZINC36775583	-5
									ZINC36775775	-4.2
									ZINC36775777	-5.1
									ZINC36775779	-5.2
									ZINC36775781	-5.7
									ZINC36775817	-5.4
									ZINC36775819	-5.5
									ZINC36775821	-5.4
									ZINC36775823	-5.4
									ZINC36775867	-5.4
									ZINC36775870	-5
									ZINC36775944	-4.8
									ZINC36775947	-5.5
									ZINC36775955	-4.5
									ZINC36775957	-5
									ZINC36775992	-4.5
									ZINC36775995	-4.8
									ZINC36776013	-4.5
									ZINC36776016	-5
									ZINC36776019	-5.4
									ZINC36776022	-4.8
									ZINC36776145	-5.8
									ZINC36776150	-4.1
									ZINC36776155	-5.8
									ZINC36776160	-5.1
									ZINC36776295	-5.7
									ZINC36776470	-4.4
									ZINC36776472	-3.6
									ZINC36776475	-3.8
									ZINC36776478	-3.6
									ZINC36776479	-3.5
									ZINC36776505	-5.5
									ZINC36776575	-3.4
									ZINC36776584	-3.9
									ZINC36776599	-5
									ZINC36776603	-5
									ZINC36779129	-5.5
									ZINC36779142	-5.6
									ZINC36779144	-5.4
									ZINC36779345	-4.9
									ZINC36781386	-4
									ZINC36781387	-3.3
									ZINC36781475	-4.3
									ZINC36781476	-4.1
									ZINC36781607	-5
									ZINC36781608	-4.8
									ZINC36783544	-5.7
									ZINC36783785	-5.2
									ZINC36788425	-4.3
									ZINC36788427	-4.6
									ZINC36788431	-5.2
									ZINC36788433	-4.4
									ZINC36788437	-4.5
									ZINC36788439	-4.4
									ZINC36789918	-4.5
									ZINC36789919	-4.4
									ZINC36791092	-5.1
									ZINC36795858	-4.2
									ZINC36795859	-4.4
									ZINC36795861	-5.5
									ZINC36795862	-5.3
									ZINC36795864	-5.7
									ZINC36795865	-5.2
									ZINC36795866	-5.9
									ZINC36795867	-6
									ZINC36795871	-5.3
									ZINC36796059	-5.3
									ZINC36796061	-5.4
									ZINC36800103	-4
									ZINC36800104	-5.3
									ZINC36800105	-5.1
									ZINC36800106	-4.8
									ZINC36800110	-5.1
									ZINC36800112	-4.9
									ZINC36800113	-5
									ZINC36800114	-5.1
									ZINC36800121	-5.5
									ZINC36800122	-5
									ZINC36800149	-4.5
									ZINC36800169	-5.4
									ZINC36800229	-6.1
									ZINC36800259	-5.3
									ZINC36800263	-5.8
									ZINC36800332	-5.4
									ZINC36800357	-4.7
									ZINC36800363	-4.5
									ZINC36800369	-5.3
									ZINC36800379	-5
									ZINC36800380	-4.6
									ZINC36800381	-4.7
									ZINC36800387	-5.1
									ZINC36800388	-4.6
									ZINC36800403	-4.9
									ZINC36800404	-4.1
									ZINC36800489	-4.7
									ZINC36800490	-5.5
									ZINC36800491	-5.8
									ZINC36800492	-6
									ZINC36800493	-5.5
									ZINC36800500	-4.9
									ZINC36800654	-5.1
									ZINC36800657	-4.5
									ZINC36800658	-4.7
									ZINC36800661	-4.6
									ZINC36800662	-4.4
									ZINC36800767	-5.2
									ZINC36800784	-5.4
									ZINC36803239	-4.6
									ZINC36803435	-5.9
									ZINC36805696	-4.5
									ZINC36805705	-3.7
									ZINC36805712	-7
									ZINC36805713	-5.5
									ZINC36805714	-6.2
									ZINC36805715	-5.4
									ZINC36805716	-5.4
									ZINC36805717	-4.1
									ZINC36805718	-5.1
									ZINC36805719	-6.2
									ZINC36805720	-6.2
									ZINC36805721	-6.4
									ZINC36805722	-5.6
									ZINC36805723	-6
									ZINC36805746	-5.4
									ZINC36805747	-5.3
									ZINC36805748	-4.8
									ZINC36805749	-4.7
									ZINC36805754	-5.7
									ZINC36805763	-5.4
									ZINC36805764	-6
									ZINC36805859	-5.9
									ZINC36805860	-5.5
									ZINC36805861	-5
									ZINC36805862	-5.3
									ZINC36805865	-5.5
									ZINC36805866	-4.8
									ZINC36805867	-4.9
									ZINC36805868	-5.2
									ZINC36805887	-5.4
									ZINC36805888	-5.5
									ZINC36805889	-6.1
									ZINC36805890	-5.5
									ZINC36805898	-5.5
									ZINC36805902	-5.3
									ZINC36805906	-6.4
									ZINC36805911	-5.8
									ZINC36805912	-6
									ZINC36806023	-4.5
									ZINC36806024	-4.9
									ZINC36806234	-4
									ZINC36806240	-4.7
									ZINC36806241	-4.6
									ZINC36806254	-5.8
									ZINC36806255	-6.5
									ZINC36806260	-5
									ZINC36806261	-5.1
									ZINC36806264	-5.6
									ZINC36806265	-5.3
									ZINC36806266	-4.7
									ZINC36806275	-4.3
									ZINC36806276	-4.4
									ZINC36806285	-5.2
									ZINC36806346	-4.4
									ZINC36806347	-3.9
									ZINC36806356	-5.6
									ZINC36806357	-5.8
									ZINC36806373	-4.1
									ZINC36806394	-4.5
									ZINC36806588	-5.3
									ZINC36810856	-5.9
									ZINC36811770	-6.2
									ZINC36811874	-6.4
									ZINC36811883	-6.4
									ZINC36811889	-6.2
									ZINC36811892	-6.1
									ZINC36811895	-6
									ZINC36811897	-5.4
									ZINC36811904	-6.1
									ZINC36811909	-4.8
									ZINC36811910	-4.6
									ZINC36811911	-4.7
									ZINC36811940	-6
									ZINC36811941	-5.6
									ZINC36811942	-5.5
									ZINC36811944	-5.6
									ZINC36811945	-5.3
									ZINC36811947	-4.5
									ZINC36811953	-5.2
									ZINC36811954	-5.6
									ZINC36811955	-5.6
									ZINC36811956	-5.2
									ZINC36811957	-5.2
									ZINC36811962	-5.4
									ZINC36811963	-5.9
									ZINC36811979	-5.7
									ZINC36811980	-5.3
									ZINC36811981	-5.1
									ZINC36811985	-5.1
									ZINC36811987	-4.2
									ZINC36811989	-4.2
									ZINC36812026	-4.9
									ZINC36812027	-5.2
									ZINC36812028	-4.8
									ZINC36812043	-4.5
									ZINC36812044	-5
									ZINC36812056	-4.8
									ZINC36812058	-5.4
									ZINC36812059	-4.9
									ZINC36812061	-4.6
									ZINC36812062	-4.7
									ZINC36812063	-5.1
									ZINC36812068	-4.4
									ZINC36812069	-4.8
									ZINC36812071	-4.4
									ZINC36812072	-4.3
									ZINC36812082	-4.7
									ZINC36812086	-5.1
									ZINC36812094	-3
									ZINC36812098	-4.8
									ZINC36812101	-5.2
									ZINC36812103	-4.1
									ZINC36812104	-5.1
									ZINC36812106	-5
									ZINC36812107	-4.3
									ZINC36812108	-4.9
									ZINC36812109	-5.2
									ZINC36812110	-4.5
									ZINC36812111	-5.1
									ZINC36812112	-4.3
									ZINC36812113	-4.7
									ZINC36812119	-4.5
									ZINC36812120	-4.1
									ZINC36812121	-4.3
									ZINC36812122	-4.6
									ZINC36812123	-4.4
									ZINC36812132	-4.4
									ZINC36812133	-5.3
									ZINC36812139	-5.4
									ZINC36812140	-5.6
									ZINC36812141	-5.3
									ZINC36812142	-5.8
									ZINC36812148	-4.4
									ZINC36812161	-5.6
									ZINC36812162	-4.9
									ZINC36812163	-3.8
									ZINC36812164	-6.2
									ZINC36812165	-5.8
									ZINC36812169	-5.1
									ZINC36812172	-5.4
									ZINC36812180	-5
									ZINC36812181	-5.4
									ZINC36812183	-5.3
									ZINC36812184	-5.5
									ZINC36812185	-5.1
									ZINC36812186	-5.1
									ZINC36812187	-5.7
									ZINC36812188	-5.2
									ZINC36812190	-4.7
									ZINC36812191	-4.4
									ZINC36812193	-5
									ZINC36812194	-4.3
									ZINC36812201	-4.6
									ZINC36812202	-4.9
									ZINC36812204	-4.3
									ZINC36812205	-4.6
									ZINC36812206	-4.4
									ZINC36812207	-4.5
									ZINC36812208	-5.9
									ZINC36812209	-5.4
									ZINC36812210	-5.7
									ZINC36812211	-5.1
									ZINC36812220	-4.4
									ZINC36812223	-4.6
									ZINC36812227	-4.2
									ZINC36812228	-4.4
									ZINC36812232	-5.4
									ZINC36812233	-5.4
									ZINC36812235	-4
									ZINC36812236	-4.4
									ZINC36812239	-5.9
									ZINC36812240	-5
									ZINC36812241	-5.9
									ZINC36812242	-5.7
									ZINC36812285	-4
									ZINC36812286	-4.1
									ZINC36812290	-5.1
									ZINC36812293	-5
									ZINC36812295	-5
									ZINC36812299	-4.7
									ZINC36812301	-5
									ZINC36812308	-4.8
									ZINC36812309	-4.6
									ZINC36812313	-5.2
									ZINC36812321	-5.7
									ZINC36812322	-6
									ZINC36812327	-5
									ZINC36812331	-5.2
									ZINC36812332	-4.8
									ZINC36812333	-4.6
									ZINC36812334	-4.3
									ZINC36812335	-4.6
									ZINC36812337	-4.7
									ZINC36812341	-4.3
									ZINC36812342	-4.8
									ZINC36812343	-5.4
									ZINC36812352	-4.3
									ZINC36812353	-4.7
									ZINC36812362	-4.7
									ZINC36812363	-4.4
									ZINC36812364	-4.3
									ZINC36812365	-5.3
									ZINC36812366	-4.2
									ZINC36812371	-5
									ZINC36812372	-4.4
									ZINC36812373	-4.6
									ZINC36812374	-4.7
									ZINC36812456	-4.8
									ZINC36812457	-5.5
									ZINC36812460	-5.4
									ZINC36812474	-5.1
									ZINC36812475	-5.5
									ZINC36812481	-6
									ZINC36812482	-5.4
									ZINC36812489	-5.4
									ZINC36812490	-5.7
									ZINC36812491	-5.7
									ZINC36812492	-5.7
									ZINC36812505	-4.7
									ZINC36812506	-4.1
									ZINC36812512	-5.4
									ZINC36812514	-4.9
									ZINC36812515	-5.2
									ZINC36812520	-5.2
									ZINC36812618	-4.8
									ZINC36812624	-6.1
									ZINC36812628	-5.1
									ZINC36812631	-5.1
									ZINC36812633	-4.9
									ZINC36812637	-4.9
									ZINC36812641	-4.2
									ZINC36812648	-5.5
									ZINC36812676	-5
									ZINC36812678	-3.9
									ZINC36812683	-4.2
									ZINC36812687	-3.5
									ZINC36812806	-4.9
									ZINC36812808	-4.8
									ZINC36812824	-6
									ZINC36812828	-4.2
									ZINC36812830	-4.7
									ZINC36813547	-5.2
									ZINC36820564	-6
									ZINC36820565	-5.4
									ZINC36820567	-6.1
									ZINC36820581	-4.8
									ZINC36820641	-6.4
									ZINC36820929	-5.3
									ZINC36821640	-4.9
									ZINC36821641	-5
									ZINC36821642	-4.7
									ZINC36821964	-5.5
									ZINC36822101	-4.6
									ZINC36822103	-3.9
									ZINC36827536	-3.6
									ZINC36827537	-3.6
									ZINC36827538	-3.8
									ZINC36827539	-3.7
									ZINC36827656	-3
									ZINC36827773	-3.5
									ZINC36827794	-5.4
									ZINC36827798	-5.3
									ZINC36827811	-5.8
									ZINC36827816	-5.8
									ZINC36827827	-5.6
									ZINC36827828	-6.2
									ZINC36827843	-5.6
									ZINC36827846	-5.3
									ZINC36827847	-4.1
									ZINC36827856	-5.9
									ZINC36827858	-5.3
									ZINC36827860	-5.4
									ZINC36827862	-5.3
									ZINC36827864	-5.8
									ZINC36827879	-5.5
									ZINC36827883	-5.5
									ZINC36828138	-5
									ZINC36828140	-5
									ZINC36828144	-5.3
									ZINC36828147	-4.4
									ZINC36828158	-5
									ZINC36828160	-4.8
									ZINC36828161	-5
									ZINC36828162	-4.7
									ZINC36828163	-5.9
									ZINC36828165	-5.7
									ZINC36828167	-5.1
									ZINC36828178	-5.1
									ZINC36828189	-5.5
									ZINC36828192	-5.5
									ZINC36828195	-4.4
									ZINC36828202	-4.5
									ZINC36828205	-4.8
									ZINC36828208	-5.1
									ZINC36828313	-6
									ZINC36828315	-5.7
									ZINC36828319	-4.8
									ZINC36828321	-5.5
									ZINC36828330	-4.9
									ZINC36828332	-6
									ZINC36828336	-5.7
									ZINC36828338	-5.1
									ZINC36828340	-5.7
									ZINC36828445	-4.5
									ZINC36828739	-4
									ZINC36829786	-5.4
									ZINC36829789	-5.4
									ZINC36829791	-5.1
									ZINC36831509	-4.6
									ZINC36831511	-4.7
									ZINC36832464	-5.4
									ZINC36832465	-5.3
									ZINC36832467	-3.8
									ZINC36832782	-5.8
									ZINC36832798	-6
									ZINC36832846	-4.9
									ZINC36832847	-4.1
									ZINC36832848	-3.9
									ZINC36832849	-5.7
									ZINC36832856	-4.2
									ZINC36832857	-4.2
									ZINC36832876	-5.7
									ZINC36832877	-5.2
									ZINC36832889	-5.2
									ZINC36832890	-6.2
									ZINC36832899	-4.5
									ZINC36832900	-4.8
									ZINC36832901	-4.9
									ZINC36832902	-5.4
									ZINC36832903	-5.7
									ZINC36832904	-5.5
									ZINC36832905	-5.2
									ZINC36832906	-5.9
									ZINC36832907	-5.6
									ZINC36832912	-4.4
									ZINC36832913	-4.5
									ZINC36832914	-4.9
									ZINC36832915	-4.4
									ZINC36832919	-5.1
									ZINC36832920	-5.2
									ZINC36832921	-4.6
									ZINC36832922	-4
									ZINC36832925	-4.9
									ZINC36832926	-4.7
									ZINC36832929	-4.4
									ZINC36832930	-4.5
									ZINC36832969	-5.5
									ZINC36832970	-5.7
									ZINC36832971	-5.9
									ZINC36833038	-5.3
									ZINC36833040	-5.5
									ZINC36833041	-5.6
									ZINC36833042	-4.8
									ZINC36833059	-6.1
									ZINC36833064	-5.6
									ZINC36833065	-5.6
									ZINC36833066	-6.1
									ZINC36833067	-5.8
									ZINC36833208	-4.4
									ZINC36833218	-4.7
									ZINC36833249	-5.3
									ZINC36833254	-5.4
									ZINC36833390	-5.9
									ZINC36833392	-4.5
									ZINC36833402	-4.4
									ZINC36833429	-5.1
									ZINC36833433	-4.4
									ZINC36833436	-5.1
									ZINC36833439	-5.7
									ZINC36833727	-5
									ZINC36833729	-4.8
									ZINC36833732	-5.2
									ZINC36833734	-5.2
									ZINC36833736	-5.4
									ZINC36833749	-5
									ZINC36833751	-5
									ZINC36833759	-5.3
									ZINC36833763	-5.2
									ZINC36833769	-5.8
									ZINC36833772	-5.3
									ZINC36833774	-4.8
									ZINC36833775	-5.2
									ZINC36833777	-5.5
									ZINC36833788	-4.9
									ZINC36833814	-5.6
									ZINC36833816	-5.5
									ZINC36833824	-5.1
									ZINC36833832	-4.9
									ZINC36833850	-5.5
									ZINC36833859	-5.9
									ZINC36833862	-6.4
									ZINC36833867	-4.1
									ZINC36833870	-5.5
									ZINC36833893	-5.1
									ZINC36833908	-5.5
									ZINC36833910	-6.6
									ZINC36833916	-5.4
									ZINC36833938	-5.9
									ZINC36833952	-4.9
									ZINC36833954	-5.5
									ZINC36833967	-6
									ZINC36833969	-6.3
									ZINC36833994	-6.1
									ZINC36833996	-6.2
									ZINC36833998	-5.2
									ZINC36834030	-5.2
									ZINC36834032	-4.9
									ZINC36834038	-5.4
									ZINC36834040	-5
									ZINC36834042	-5.6
									ZINC36834044	-4.8
									ZINC36834049	-4.5
									ZINC36834051	-4.5
									ZINC36834053	-5.2
									ZINC36834055	-4.4
									ZINC36834057	-4.3
									ZINC36834059	-4.9
									ZINC36834069	-5.9
									ZINC36839090	-6.9
									ZINC36839217	-4.5
									ZINC36839219	-4.5
									ZINC36839221	-4.2
									ZINC36839223	-4.2
									ZINC36841201	-4.8
									ZINC36841203	-4.6
									ZINC36841205	-4.7
									ZINC36841207	-4
									ZINC36841216	-5.5
									ZINC36841218	-5.1
									ZINC36841219	-4
									ZINC36841221	-4.8
									ZINC36841226	-4.6
									ZINC36841228	-5.3
									ZINC36841230	-4.3
									ZINC36841232	-4.6
									ZINC36841234	-4.7
									ZINC36841236	-4.4
									ZINC36841241	-4.7
									ZINC36841242	-4.1
									ZINC36841244	-4.5
									ZINC36841246	-4.4
									ZINC36841258	-4.7
									ZINC36841260	-5.3
									ZINC36841265	-4.9
									ZINC36841267	-4.6
									ZINC36841268	-5.2
									ZINC36841270	-5
									ZINC36841272	-4.4
									ZINC36841274	-5.2
									ZINC36841275	-4.4
									ZINC36841277	-4.8
									ZINC36841294	-5.1
									ZINC36841296	-4.3
									ZINC36841298	-5.5
									ZINC36841300	-6
									ZINC36841305	-4.9
									ZINC36841307	-5.2
									ZINC36841309	-4.3
									ZINC36841311	-4.6
									ZINC36841313	-4.6
									ZINC36841315	-4.3
									ZINC36841324	-5.4
									ZINC36841326	-5.2
									ZINC36841328	-4.7
									ZINC36841331	-4.5
									ZINC36841336	-5.3
									ZINC36841338	-5.2
									ZINC36841340	-4.4
									ZINC36841342	-4.6
									ZINC36841344	-4.7
									ZINC36841346	-5.1
									ZINC36841347	-4.4
									ZINC36841349	-4.3
									ZINC36841351	-4.6
									ZINC36841366	-5.2
									ZINC36841368	-5.3
									ZINC36841369	-5.2
									ZINC36841371	-4.7
									ZINC36841395	-4.5
									ZINC36841397	-4.6
									ZINC36841406	-5.4
									ZINC36841424	-4.5
									ZINC36841457	-4.3
									ZINC36841459	-4.6
									ZINC36841462	-4.8
									ZINC36841480	-5.2
									ZINC36841482	-5.3
									ZINC36841598	-5.8
									ZINC36841600	-6.6
									ZINC36841603	-4.8
									ZINC36841607	-5.3
									ZINC36841610	-5.5
									ZINC36841612	-5.5
									ZINC36841618	-4.9
									ZINC36841620	-6.2
									ZINC36841622	-6.1
									ZINC36841626	-5.4
									ZINC36841636	-5.8
									ZINC36841640	-5.4
									ZINC36841656	-6.9
									ZINC36841663	-6.7
									ZINC36841671	-5.6
									ZINC36841767	-5
									ZINC36841791	-5.3
									ZINC36842133	-6.5
									ZINC36842135	-4.9
									ZINC36842148	-4.7
									ZINC36842150	-5.3
									ZINC36842152	-4.6
									ZINC36842164	-5.3
									ZINC36842166	-5.9
									ZINC36842168	-5.8
									ZINC36842174	-5.2
									ZINC36842176	-5.2
									ZINC36842180	-5.6
									ZINC36842182	-5.3
									ZINC36842184	-4.4
									ZINC36842190	-5.6
									ZINC36842192	-5.8
									ZINC36842194	-5.3
									ZINC36842200	-6.1
									ZINC36842203	-5.8
									ZINC36842211	-5.9
									ZINC36842214	-6.3
									ZINC36842218	-5.7
									ZINC36842220	-6.1
									ZINC36842229	-5.7
									ZINC36842235	-5.7
									ZINC36842237	-5.2
									ZINC36842240	-4.8
									ZINC36842256	-4.9
									ZINC36842260	-5.4
									ZINC36842265	-5
									ZINC36842279	-4.9
									ZINC36842281	-4.8
									ZINC36842291	-4.2
									ZINC36842293	-4.2
									ZINC36842300	-5.3
									ZINC36847519	-5.4
									ZINC36847520	-4.5
									ZINC36848165	-5.7
									ZINC36848167	-6.1
									ZINC36848169	-5.7
									ZINC36848171	-5.6
									ZINC36848405	-5.2
									ZINC36848406	-5
									ZINC36848409	-5.9
									ZINC36848410	-6.1
									ZINC36848411	-5.3
									ZINC36848412	-5.2
									ZINC36848413	-6.1
									ZINC36848414	-6
									ZINC36848415	-5.8
									ZINC36848416	-5.9
									ZINC36848419	-5.8
									ZINC36848420	-5.3
									ZINC36848421	-5.4
									ZINC36848422	-6.1
									ZINC36848423	-5.3
									ZINC36848424	-5.2
									ZINC36848427	-4.7
									ZINC36848428	-4.7
									ZINC36848429	-4.1
									ZINC36848430	-4.3
									ZINC36848443	-6
									ZINC36848444	-4.3
									ZINC36848461	-4.5
									ZINC36848462	-4.8
									ZINC36848463	-5.1
									ZINC36848464	-4.3
									ZINC36848471	-5.3
									ZINC36848472	-5
									ZINC36848483	-5.3
									ZINC36848484	-5.1
									ZINC36848485	-5
									ZINC36848486	-5.7
									ZINC36848487	-5.6
									ZINC36848488	-5.5
									ZINC36848489	-5.4
									ZINC36848490	-5.1
									ZINC36848491	-5.1
									ZINC36848492	-5.2
									ZINC36848495	-5.3
									ZINC36848496	-4.8
									ZINC36848502	-5.8
									ZINC36848503	-5.5
									ZINC36848543	-6.1
									ZINC36848544	-7
									ZINC36848549	-5.1
									ZINC36848550	-5.5
									ZINC36848551	-4.7
									ZINC36848552	-4.8
									ZINC36848553	-5.6
									ZINC36848554	-5
									ZINC36848561	-4.8
									ZINC36848562	-5.2
									ZINC36848571	-5
									ZINC36848572	-4.9
									ZINC36848573	-5
									ZINC36848574	-4.8
									ZINC36848579	-5.4
									ZINC36848580	-5.2
									ZINC36848581	-6.1
									ZINC36848582	-5.9
									ZINC36848589	-4.4
									ZINC36848590	-4.9
									ZINC36848591	-4.9
									ZINC36848592	-4.9
									ZINC36848595	-4.7
									ZINC36848596	-5.5
									ZINC36848715	-4.3
									ZINC36848731	-5.3
									ZINC36848737	-5.3
									ZINC36848848	-4.7
									ZINC36848849	-5.8
									ZINC36848850	-4
									ZINC36848856	-6.1
									ZINC36848866	-5.5
									ZINC36848871	-5.1
									ZINC36848881	-4.5
									ZINC36848882	-4.7
									ZINC36848883	-4.5
									ZINC36848885	-5
									ZINC36848886	-5
									ZINC36848887	-5.7
									ZINC36849021	-4.4
									ZINC36849022	-5
									ZINC36849023	-5.4
									ZINC36849024	-5.1
									ZINC36849025	-5.1
									ZINC36849026	-5.7
									ZINC36849131	-5.4
									ZINC36849154	-4.8
									ZINC36849157	-5.3
									ZINC36849160	-5.2
									ZINC36849162	-4.8
									ZINC36849164	-5.4
									ZINC36849166	-5.2
									ZINC36849168	-6.3
									ZINC36849170	-6.1
									ZINC36849174	-4.9
									ZINC36849178	-5.3
									ZINC36849191	-5.8
									ZINC36849199	-5.7
									ZINC36849201	-5.6
									ZINC36849207	-5.6
									ZINC36849211	-5.5
									ZINC36849216	-5.9
									ZINC36849223	-6
									ZINC36849238	-5.5
									ZINC36849247	-5
									ZINC36849251	-4.9
									ZINC36849253	-5.7
									ZINC36849255	-6
									ZINC36849266	-5.1
									ZINC36849268	-5.3
									ZINC36849269	-5.1
									ZINC36849270	-5.4
									ZINC36849271	-5.8
									ZINC36849273	-6
									ZINC36849285	-5.8
									ZINC36849287	-5.8
									ZINC36849291	-5.2
									ZINC36849302	-5.2
									ZINC36849305	-5.5
									ZINC36849307	-5
									ZINC36849312	-5.3
									ZINC36849315	-5.7
									ZINC36849318	-5.6
									ZINC36849320	-5.7
									ZINC36849335	-6
									ZINC36849337	-5.9
									ZINC36849357	-4.6
									ZINC36849382	-5.8
									ZINC36849398	-4.4
									ZINC36849400	-5.9
									ZINC36849403	-5.2
									ZINC36849406	-4.7
									ZINC36849408	-4.7
									ZINC36849421	-5.3
									ZINC36849423	-4.7
									ZINC36849425	-5.6
									ZINC36849426	-4.7
									ZINC36849430	-5.6
									ZINC36849448	-4.7
									ZINC36849449	-4.8
									ZINC36849453	-6
									ZINC36849456	-6.4
									ZINC36849459	-4.7
									ZINC36849465	-5.1
									ZINC36852152	-7.1
									ZINC36854490	-3.6
									ZINC36855054	-5.2
									ZINC36855070	-4.8
									ZINC36855075	-4.9
									ZINC36855083	-5.1
									ZINC36855090	-5.6
									ZINC36855382	-3.5
									ZINC36855384	-4.2
									ZINC36855385	-4
									ZINC36855387	-3.7
									ZINC36855538	-5.4
									ZINC36855604	-5.7
									ZINC36855625	-5.1
									ZINC36855634	-4.8
									ZINC36855642	-4.9
									ZINC36855701	-4.8
									ZINC36858784	-4.6
									ZINC36858788	-5.7
									ZINC36858803	-5.6
									ZINC36858804	-5.3
									ZINC36858815	-6.3
									ZINC36858818	-5.6
									ZINC36858819	-5.6
									ZINC36858820	-4.4
									ZINC36858835	-6.2
									ZINC36858836	-5.2
									ZINC36858837	-5.3
									ZINC36858838	-5.6
									ZINC36858841	-5.2
									ZINC36858842	-5.4
									ZINC36858843	-5.8
									ZINC36858849	-6.6
									ZINC36858850	-5.9
									ZINC36858853	-5.4
									ZINC36858854	-6.4
									ZINC36858855	-4.8
									ZINC36858856	-6.2
									ZINC36858861	-6.1
									ZINC36858862	-6
									ZINC36858863	-4.3
									ZINC36858866	-4.9
									ZINC36858869	-5.4
									ZINC36858870	-5.2
									ZINC36858872	-5.8
									ZINC36858874	-5.7
									ZINC36858876	-5.3
									ZINC36858877	-5.7
									ZINC36858878	-6
									ZINC36858881	-5.6
									ZINC36858882	-5.7
									ZINC36858885	-5.2
									ZINC36858889	-5.6
									ZINC36858894	-4.8
									ZINC36858897	-5.7
									ZINC36858900	-4.6
									ZINC36858901	-4.9
									ZINC36858902	-4.8
									ZINC36858905	-5.3
									ZINC36858906	-6
									ZINC36858907	-5.8
									ZINC36858917	-6
									ZINC36859389	-4.4
									ZINC36859390	-6
									ZINC36859391	-6.2
									ZINC36859392	-5.4
									ZINC36859395	-4.7
									ZINC36859396	-4.5
									ZINC36859397	-5.7
									ZINC36859398	-4.3
									ZINC36859401	-6.8
									ZINC36859402	-6.5
									ZINC36859403	-6.3
									ZINC36859404	-5.7
									ZINC36859411	-5.4
									ZINC36859412	-5.6
									ZINC36859418	-5.8
									ZINC36859422	-5.9
									ZINC36859423	-5.1
									ZINC36859424	-5.5
									ZINC36859432	-5
									ZINC36859433	-3.3
									ZINC36859746	-5.1
									ZINC36859798	-5.2
									ZINC36866213	-4.3
									ZINC36866214	-4.8
									ZINC36866221	-4.4
									ZINC36866222	-4.4
									ZINC36866223	-4.8
									ZINC36866225	-5.4
									ZINC36866226	-5.2
									ZINC36866227	-4.8
									ZINC36866234	-4.6
									ZINC36866239	-4.5
									ZINC36866241	-5.6
									ZINC36866242	-6.1
									ZINC36869850	-5.1
									ZINC36869852	-5.2
									ZINC36870954	-4.5
									ZINC36873704	-5.2
									ZINC36873746	-5.8
									ZINC36873834	-5.4
									ZINC36873837	-4.9
									ZINC36873843	-6.2
									ZINC36874053	-5.5
									ZINC36874122	-5
									ZINC36874123	-5
									ZINC36874166	-5.4
									ZINC36874167	-5.3
									ZINC36874176	-5.2
									ZINC36874177	-5.3
									ZINC36874191	-5.7
									ZINC36874201	-4.6
									ZINC36874382	-3.8
									ZINC36874590	-5.2
									ZINC36875013	-5.1
									ZINC36875017	-4.9
									ZINC36875096	-4.2
									ZINC36875306	-3.9
									ZINC36875307	-3.9
									ZINC36875386	-5.6
									ZINC36875387	-5.3
									ZINC36875395	-5.7
									ZINC36875408	-5.3
									ZINC36875409	-5.5
									ZINC36875415	-4.9
									ZINC36875416	-5.7
									ZINC36875548	-3.8
									ZINC36875550	-4.3
									ZINC36875551	-4.2
									ZINC36875552	-4.2
									ZINC36875553	-4
									ZINC36875580	-5.1
									ZINC36875581	-5.9
									ZINC36875699	-5.8
									ZINC36875700	-5.1
									ZINC36875703	-4.9
									ZINC36875704	-4.8
									ZINC36875900	-6
									ZINC36875901	-6
									ZINC36875927	-5.8
									ZINC36875928	-5.9
									ZINC36875939	-5.5
									ZINC36875940	-5.5
									ZINC36875945	-5
									ZINC36875946	-5.4
									ZINC36875964	-5.7
									ZINC36875965	-5.6
									ZINC36875966	-4.2
									ZINC36875967	-4.5
									ZINC36875968	-4
									ZINC36875969	-4.8
									ZINC36875974	-5.3
									ZINC36875975	-5
									ZINC36875982	-5.1
									ZINC36875983	-5.2
									ZINC36875984	-5.1
									ZINC36875985	-5.7
									ZINC36876004	-5.2
									ZINC36876005	-5.5
									ZINC36876010	-4.9
									ZINC36876011	-5.4
									ZINC36876020	-5.1
									ZINC36876021	-5.3
									ZINC36876032	-4.3
									ZINC36876033	-4.6
									ZINC36876036	-5.2
									ZINC36876037	-4.3
									ZINC36876046	-4.5
									ZINC36876047	-4.3
									ZINC36876056	-4.3
									ZINC36876057	-5.1
									ZINC36876062	-5.2
									ZINC36876063	-5.6
									ZINC36876064	-4.7
									ZINC36876065	-5.2
									ZINC36876066	-5.1
									ZINC36876067	-5.2
									ZINC36876070	-5.1
									ZINC36876071	-4.8
									ZINC36876072	-4.6
									ZINC36876073	-5.1
									ZINC36876074	-5.1
									ZINC36876075	-4.9
									ZINC36876076	-6.1
									ZINC36876077	-5.5
									ZINC36876088	-4.6
									ZINC36876089	-5.3
									ZINC36876092	-5.1
									ZINC36876093	-5
									ZINC36876096	-5.2
									ZINC36876097	-5.2
									ZINC36876100	-4.6
									ZINC36876101	-5.1
									ZINC36876102	-5.4
									ZINC36876103	-5
									ZINC36876108	-4.6
									ZINC36876109	-4.9
									ZINC36876114	-4.6
									ZINC36876115	-4.8
									ZINC36876116	-5.1
									ZINC36876117	-5.8
									ZINC36876118	-5.1
									ZINC36876119	-4.9
									ZINC36876120	-4.6
									ZINC36876121	-4.8
									ZINC36876126	-4.9
									ZINC36876127	-4.9
									ZINC36876140	-5.2
									ZINC36876141	-4.7
									ZINC36876142	-5.3
									ZINC36876143	-5
									ZINC36876149	-4.6
									ZINC36876154	-5.9
									ZINC36876155	-5.5
									ZINC36876167	-5.3
									ZINC36876168	-5.5
									ZINC36876310	-4.6
									ZINC36876483	-5.8
									ZINC36876484	-5.5
									ZINC36877208	-4.1
									ZINC36877334	-4.6
									ZINC36882597	-6.1
									ZINC36882630	-6.3
									ZINC36882631	-5.3
									ZINC36882632	-4.9
									ZINC36882633	-5.8
									ZINC36882643	-5.5
									ZINC36882661	-5.1
									ZINC36882662	-5.2
									ZINC36882703	-5.3
									ZINC36882704	-5.9
									ZINC36882709	-5.6
									ZINC36882714	-4.6
									ZINC36882718	-4.8
									ZINC36882779	-5.7
									ZINC36882786	-4.8
									ZINC36882787	-4.6
									ZINC36882790	-4.1
									ZINC36882791	-5.1
									ZINC36882792	-4.7
									ZINC36882795	-4.2
									ZINC36882799	-4.4
									ZINC36882804	-4.2
									ZINC36882807	-4.2
									ZINC36882809	-4.5
									ZINC36883584	-5.8
									ZINC36883585	-6.2
									ZINC36885542	-5.4
									ZINC36885639	-4.8
									ZINC36885646	-5.5
									ZINC36885649	-6
									ZINC36885653	-6.3
									ZINC36885655	-5.1
									ZINC36885667	-5.1
									ZINC36885669	-6.3
									ZINC36885671	-5.2
									ZINC36885678	-6.4
									ZINC36885680	-5.8
									ZINC36885682	-6.1
									ZINC36885684	-6.4
									ZINC36885776	-4.1
									ZINC36886339	-4.4
									ZINC36886341	-3.8
									ZINC36886515	-4.4
									ZINC36886529	-4.5
									ZINC36886530	-4.6
									ZINC36886667	-5.1
									ZINC36887290	-4
									ZINC36888754	-4.3
									ZINC36888757	-4.3
									ZINC36892327	-5
									ZINC36892328	-5
									ZINC36892333	-5.6
									ZINC36892334	-5.7
									ZINC36892339	-6
									ZINC36892340	-5.9
									ZINC36892506	-4.7
									ZINC36892510	-5.7
									ZINC36892511	-4.5
									ZINC36892514	-5.4
									ZINC36892515	-5.5
									ZINC36892516	-5.3
									ZINC36892523	-3.9
									ZINC36892528	-4.9
									ZINC36892531	-4.9
									ZINC36892534	-5.7
									ZINC36892535	-4.3
									ZINC36892545	-5.4
									ZINC36892683	-5.5
									ZINC36892684	-5.6
									ZINC36892685	-5.5
									ZINC36892686	-5.6
									ZINC36892687	-4.9
									ZINC36892688	-4.6
									ZINC36892689	-5.1
									ZINC36892690	-6.6
									ZINC36892695	-5.1
									ZINC36892696	-4.8
									ZINC36892697	-5.1
									ZINC36892698	-5.1
									ZINC36892699	-6.4
									ZINC36892700	-5.2
									ZINC36892701	-5.7
									ZINC36892702	-5.5
									ZINC36892703	-5.8
									ZINC36892704	-4.9
									ZINC36892705	-5.7
									ZINC36892706	-6.1
									ZINC36892707	-5.3
									ZINC36892708	-5.1
									ZINC36892709	-4.6
									ZINC36892710	-4.7
									ZINC36892711	-5.2
									ZINC36892712	-4.4
									ZINC36892718	-5.4
									ZINC36892719	-6.4
									ZINC36892721	-5.1
									ZINC36892724	-5.9
									ZINC36892736	-6.3
									ZINC36892748	-6.3
									ZINC36892751	-4.8
									ZINC36892752	-5.8
									ZINC36892753	-6.6
									ZINC36892754	-5.3
									ZINC36892763	-6
									ZINC36892764	-6.1
									ZINC36892765	-5
									ZINC36892768	-5.8
									ZINC36892770	-5.4
									ZINC36892771	-5.9
									ZINC36892772	-4.4
									ZINC36892782	-6.2
									ZINC36892783	-5.5
									ZINC36892784	-6.4
									ZINC36892785	-5.8
									ZINC36892786	-6.6
									ZINC36892787	-5.9
									ZINC36892803	-5.5
									ZINC36892813	-5.6
									ZINC36892814	-5.1
									ZINC36892815	-5.2
									ZINC36892816	-5.7
									ZINC36892823	-5.5
									ZINC36892838	-5
									ZINC36892839	-5.8
									ZINC36892841	-5.4
									ZINC36892842	-4.9
									ZINC36892850	-4.3
									ZINC36892851	-6.4
									ZINC36892852	-6.5
									ZINC36892856	-4.6
									ZINC36892859	-5.2
									ZINC36892862	-6
									ZINC36892863	-4.9
									ZINC36892866	-4.3
									ZINC36892867	-5.1
									ZINC36892868	-5.5
									ZINC36892872	-6
									ZINC36892874	-5.2
									ZINC36892877	-6.3
									ZINC36892878	-4.9
									ZINC36892879	-5.7
									ZINC36892883	-6.3
									ZINC36892890	-6.8
									ZINC36892896	-4.3
									ZINC36892902	-5.9
									ZINC36892903	-5
									ZINC36892923	-5.7
									ZINC36892929	-6.1
									ZINC36892930	-6
									ZINC36892934	-6.1
									ZINC36892935	-5.1
									ZINC36892936	-4.8
									ZINC36892937	-6.3
									ZINC36892939	-6.2
									ZINC36892940	-5.4
									ZINC36892941	-6.2
									ZINC36892944	-4.4
									ZINC36892945	-4.6
									ZINC36892946	-4.5
									ZINC36892947	-4.5
									ZINC36892948	-5.7
									ZINC36892949	-5.4
									ZINC36892950	-5.4
									ZINC36892951	-4.2
									ZINC36892953	-4
									ZINC36892954	-4.2
									ZINC36892955	-4.8
									ZINC36892956	-5.4
									ZINC36892957	-5
									ZINC36892960	-4.9
									ZINC36892968	-5.7
									ZINC36892969	-5.3
									ZINC36892973	-4.3
									ZINC36892974	-4.1
									ZINC36892975	-4.2
									ZINC36892977	-4.4
									ZINC36892978	-4.7
									ZINC36892984	-4.9
									ZINC36892985	-4.6
									ZINC36893044	-5.2
									ZINC36893047	-5.3
									ZINC36893049	-4.9
									ZINC36893051	-5.3
									ZINC36893062	-4.3
									ZINC36893102	-4.3
									ZINC36893253	-3.4
									ZINC36893273	-4
									ZINC36893274	-4
									ZINC36893275	-4.1
									ZINC36893276	-3.9
									ZINC36893446	-4.6
									ZINC36893676	-3.7
									ZINC36893700	-3.5
									ZINC36893709	-3.7
									ZINC36893750	-4.5
									ZINC36893837	-4
									ZINC36893844	-3.4
									ZINC36893864	-3.3
									ZINC36893945	-4
									ZINC36893978	-3.7
									ZINC36900690	-4.3
									ZINC36900925	-5.3
									ZINC36901319	-3.8
									ZINC36904574	-5.2
									ZINC36904575	-3.9
									ZINC36905316	-3.3
									ZINC36905329	-4.8
									ZINC36905354	-3.7
									ZINC36905366	-3.8
									ZINC36905556	-3.7
									ZINC36905558	-3.6
									ZINC36905560	-3.5
									ZINC36905591	-4.1
									ZINC36905641	-4.7
									ZINC36905659	-4.9
									ZINC36905660	-4.3
									ZINC36905680	-4.1
									ZINC36905713	-5.4
									ZINC36905887	-5
									ZINC36906242	-3.8
									ZINC36906243	-4.2
									ZINC36906403	-4.2
									ZINC36906404	-3.7
									ZINC36906433	-4.9
									ZINC36906441	-4.4
									ZINC36906442	-4.6
									ZINC36906444	-4.7
									ZINC36906445	-4.7
									ZINC36906446	-4.8
									ZINC36906571	-4.6
									ZINC36906572	-5.3
									ZINC36906767	-3.8
									ZINC36906768	-3.4
									ZINC36906779	-4.1
									ZINC36906780	-4.1
									ZINC36906843	-4
									ZINC36906844	-4.5
									ZINC36906845	-3.6
									ZINC36906846	-4.1
									ZINC36906847	-3.6
									ZINC36906848	-3.6
									ZINC36906849	-3.9
									ZINC36914697	-3.3
									ZINC36918034	-5.1
									ZINC36918058	-5.6
									ZINC36918059	-5.6
									ZINC36918076	-5.6
									ZINC36918077	-6
									ZINC36918088	-5.4
									ZINC36918093	-5
									ZINC36918094	-5.1
									ZINC36918097	-5.2
									ZINC36918106	-5.1
									ZINC36918286	-4.8
									ZINC36918992	-4.1
									ZINC36924422	-3.7
									ZINC36924426	-4
									ZINC36924427	-4.1
									ZINC36928563	-4.1
									ZINC36928572	-4.7
									ZINC36932231	-4.9
									ZINC36932240	-5.5
									ZINC36932241	-5.2
									ZINC36932309	-4.3
									ZINC36936220	-4.4
									ZINC36940588	-4.6
									ZINC36940653	-4.5
									ZINC36941011	-5.3
									ZINC36941054	-4.3
									ZINC36941444	-5.2
									ZINC36941450	-4.8
									ZINC36941480	-5.6
									ZINC36941511	-5.1
									ZINC36941633	-5.9
									ZINC36941788	-5
									ZINC36941790	-4.7
									ZINC36942011	-4.7
									ZINC36942104	-5.6
									ZINC36942199	-4.6
									ZINC36951528	-4.5
									ZINC36951529	-4
									ZINC36951530	-3.8
									ZINC36951534	-3.7
									ZINC36951539	-4.2
									ZINC36951556	-5.3
									ZINC36951641	-3.8
									ZINC36951647	-3.5
									ZINC36958876	-4.2
									ZINC36959071	-4.9
									ZINC36960700	-5.9
									ZINC36960813	-4.9
									ZINC36962560	-5.3
									ZINC36963155	-3.9
									ZINC36964499	-4.8
									ZINC36964917	-3.5
									ZINC36964973	-4.3
									ZINC36965002	-3.7
									ZINC36965089	-3.8
									ZINC36965090	-3.9
									ZINC36965095	-4.6
									ZINC36965096	-4.2
									ZINC36965103	-4.4
									ZINC36965104	-4.1
									ZINC36965115	-4.9
									ZINC36965116	-4.8
									ZINC36965117	-4.7
									ZINC36965118	-4.8
									ZINC36965130	-4.2
									ZINC36965131	-4.5
									ZINC36965135	-4.3
									ZINC36965138	-3.9
									ZINC36965139	-4.3
									ZINC36965141	-4.7
									ZINC36965144	-4.4
									ZINC36965151	-4.3
									ZINC36965152	-3.9
									ZINC36965153	-3.8
									ZINC36965154	-3.7
									ZINC36965156	-4.4
									ZINC36965160	-4
									ZINC36965161	-3.6
									ZINC36965164	-3.8
									ZINC36965166	-3.9
									ZINC36965167	-3.4
									ZINC36965168	-3.5
									ZINC36965288	-4.2
									ZINC36965289	-4.1
									ZINC36965306	-3.9
									ZINC36965310	-3.5
									ZINC36965312	-4
									ZINC36965313	-4.2
									ZINC36965318	-3.5
									ZINC36965319	-4
									ZINC36965320	-3.2
									ZINC36965321	-3.8
									ZINC36965325	-3.4
									ZINC36965327	-4.4
									ZINC36965328	-4.1
									ZINC36965332	-4.8
									ZINC36965333	-4.6
									ZINC36965334	-3.7
									ZINC36965335	-4.8
									ZINC36965336	-4.9
									ZINC36965338	-3.6
									ZINC36965339	-3.5
									ZINC36965340	-2.8
									ZINC36965342	-4.4
									ZINC36965343	-3.8
									ZINC36965346	-4.4
									ZINC36965349	-3.8
									ZINC36965350	-4.2
									ZINC36965351	-3.4
									ZINC36965352	-3.4
									ZINC36965357	-4
									ZINC36965358	-3.8
									ZINC36965366	-5.1
									ZINC36965391	-4
									ZINC36965393	-4.6
									ZINC36965510	-4.1
									ZINC36965531	-3.6
									ZINC36965543	-4
									ZINC36965647	-3.4
									ZINC36965677	-4.2
									ZINC36965678	-4
									ZINC36973309	-5.2
									ZINC36973366	-3.1
									ZINC36973975	-5.2
									ZINC36973977	-4.4
									ZINC36974003	-4.7
									ZINC36974148	-5.9
									ZINC36974150	-5.4
									ZINC36974613	-4.1
									ZINC36974615	-4.8
									ZINC36974665	-4.8
									ZINC36974673	-4
									ZINC36974675	-4
									ZINC36974689	-3.5
									ZINC36974691	-3.9
									ZINC36974709	-4.5
									ZINC36974711	-4.4
									ZINC36974749	-3.9
									ZINC36974751	-4.8
									ZINC36974798	-5.7
									ZINC36974800	-4.5
									ZINC36982655	-5.2
									ZINC36982981	-4.9
									ZINC36999007	-4.7
									ZINC36999223	-4.4
									ZINC36999224	-4.4
									ZINC36999225	-4.3
									ZINC36999226	-4.2
									ZINC37000132	-4.6
									ZINC37000133	-4.2
									ZINC37000944	-4.4
									ZINC37008847	-4.4
									ZINC37008848	-4.3
									ZINC37008866	-3.9
									ZINC37008898	-5.6
									ZINC37008899	-5.7
									ZINC37008988	-4.3
									ZINC37008989	-4.3
									ZINC37014438	-5
									ZINC37014440	-4.8
									ZINC37014694	-4.3
									ZINC37021521	-5
									ZINC37021536	-4.2
									ZINC37021537	-4.1
									ZINC37021563	-3.9
									ZINC37021564	-3.5
									ZINC37021569	-4
									ZINC37021570	-3.7
									ZINC37021575	-4.4
									ZINC37021576	-3.6
									ZINC37021581	-4.2
									ZINC37021582	-4.2
									ZINC37023064	-4.3
									ZINC37023071	-4.2
									ZINC37023083	-4.2
									ZINC37027657	-4.4
									ZINC37027658	-4.4
									ZINC37034384	-5
									ZINC37034407	-3.9
									ZINC37034458	-4.3
									ZINC37034511	-3.6
									ZINC37034521	-4.9
									ZINC37034522	-4.4
									ZINC37040459	-5.3
									ZINC37040552	-4.5
									ZINC37040571	-4.6
									ZINC37040582	-4.9
									ZINC37048410	-5.1
									ZINC37048591	-5.6
									ZINC37048592	-5.6
									ZINC37052868	-4
									ZINC37053063	-3.6
									ZINC37054236	-3.6
									ZINC37058816	-4.5
									ZINC37058817	-4.7
									ZINC37058818	-3.5
									ZINC37058819	-4.1
									ZINC37065704	-5.8
									ZINC37065711	-4.8
									ZINC37065713	-5
									ZINC37066738	-4
									ZINC37073932	-5.4
									ZINC37073934	-4.8
									ZINC37073935	-4.2
									ZINC37074404	-5.4
									ZINC37074405	-5
									ZINC37077223	-4.6
									ZINC37077240	-4.9
									ZINC37077241	-5
									ZINC37077242	-4.1
									ZINC37077243	-4.4
									ZINC37077244	-5.7
									ZINC37077245	-5.9
									ZINC37077253	-5.1
									ZINC37077254	-5.2
									ZINC37077268	-4.3
									ZINC37077271	-4.6
									ZINC37077318	-4.8
									ZINC37077571	-5.1
									ZINC37078070	-3.8
									ZINC37078074	-3.7
									ZINC37078322	-3.8
									ZINC37084978	-4.4
									ZINC37099232	-4.2
									ZINC37099244	-4.8
									ZINC37101586	-5.3
									ZINC37101593	-4.4
									ZINC37101595	-5.3
									ZINC37101597	-4.7
									ZINC37101627	-6.2
									ZINC37102052	-6.3
									ZINC37102064	-5
									ZINC37102953	-3.6
									ZINC37102969	-3.4
									ZINC37102971	-5
									ZINC37107252	-4.7
									ZINC37108695	-3.5
									ZINC37108728	-4.8
									ZINC37108738	-4.9
									ZINC37108740	-5.3
									ZINC37108742	-4.4
									ZINC37108804	-6.4
									ZINC37108806	-5.4
									ZINC37108812	-4.1
									ZINC37108851	-4.3
									ZINC37108866	-4.2
									ZINC37108871	-4.3
									ZINC37108961	-5.7
									ZINC37109018	-5.4
									ZINC37109021	-5.4
									ZINC37109024	-5.6
									ZINC37109027	-4.8
									ZINC37109045	-4.7
									ZINC37109047	-4.8
									ZINC37114701	-3.7
									ZINC37114724	-3.7
									ZINC37115810	-4.9
									ZINC37116363	-4.6
									ZINC37117561	-4.8
									ZINC37123732	-5.7
									ZINC37124599	-5.1
									ZINC37126920	-4.1
									ZINC37127079	-5.1
									ZINC37127082	-4.3
									ZINC37127853	-5.4
									ZINC37127948	-5.9
									ZINC37130742	-4.9
									ZINC37132622	-4.6
									ZINC37132623	-4.8
									ZINC37132732	-5.3
									ZINC37132733	-5.3
									ZINC37132774	-4.7
									ZINC37132796	-5.3
									ZINC37132914	-3.9
									ZINC37132918	-4.1
									ZINC37132926	-4.6
									ZINC37132927	-4.6
									ZINC37132933	-4.9
									ZINC37132937	-4
									ZINC37133016	-4.5
									ZINC37133027	-4.8
									ZINC37133036	-4.6
									ZINC37133037	-4.3
									ZINC37133047	-4.7
									ZINC37133048	-6.1
									ZINC37133086	-5.3
									ZINC37133182	-5.1
									ZINC37133184	-4.9
									ZINC37133186	-6.2
									ZINC37133246	-4.7
									ZINC37133478	-4.8
									ZINC37139628	-5.5
									ZINC37139666	-4.4
									ZINC37143087	-6
									ZINC37143213	-5.1
									ZINC37143216	-5
									ZINC37143222	-5.3
									ZINC37143226	-5.4
									ZINC37143292	-4.6
									ZINC37143293	-4.7
									ZINC37143304	-5.1
									ZINC37143310	-4.9
									ZINC37143311	-4.8
									ZINC37143387	-6
									ZINC37143388	-5.6
									ZINC37143484	-5
									ZINC37143485	-5.1
									ZINC37143487	-5
									ZINC37143490	-4.9
									ZINC37143491	-5.5
									ZINC37143537	-5
									ZINC37143546	-5.1
									ZINC37143549	-4.8
									ZINC37143555	-5.3
									ZINC37143662	-4.5
									ZINC37150108	-5.6
									ZINC37151328	-4.9
									ZINC37151438	-5.6
									ZINC37151473	-5
									ZINC37151476	-5.5
									ZINC37151479	-6.1
									ZINC37151484	-6.4
									ZINC37151507	-5.5
									ZINC37162495	-4.9
									ZINC37162522	-5.2
									ZINC37165057	-4.6
									ZINC37165060	-4.6
									ZINC37171342	-4.7
									ZINC37171348	-3.8
									ZINC37171349	-3.8
									ZINC37171449	-5.2
									ZINC37171453	-5.2
									ZINC37171577	-5.3
									ZINC37171578	-4.9
									ZINC37175311	-2.8
									ZINC37175312	-3.1
									ZINC37175333	-2.8
									ZINC37175334	-3
									ZINC37175581	-2.9
									ZINC37175582	-3
									ZINC37175651	-3.4
									ZINC37175652	-3.4
									ZINC37175888	-5.4
									ZINC37175898	-4.1
									ZINC37175906	-4.6
									ZINC37175918	-5.4
									ZINC37175921	-5.3
									ZINC37175955	-5.7
									ZINC37176044	-4.5
									ZINC37176068	-4.9
									ZINC37176209	-5.1
									ZINC37176211	-5.1
									ZINC37176213	-5.8
									ZINC37176215	-4.9
									ZINC37176226	-5.3
									ZINC37176228	-5.1
									ZINC37176239	-4.8
									ZINC37176244	-5.1
									ZINC37176246	-4.6
									ZINC37176247	-5.7
									ZINC37176248	-4.4
									ZINC37176249	-5.9
									ZINC37176250	-4.7
									ZINC37176251	-5.5
									ZINC37176253	-5.4
									ZINC37176255	-5
									ZINC37176378	-5
									ZINC37176401	-4.6
									ZINC37176405	-4.4
									ZINC37176412	-5.2
									ZINC37176414	-4.6
									ZINC37176416	-4.6
									ZINC37176417	-5.2
									ZINC37176421	-5.4
									ZINC37176435	-5
									ZINC37176473	-4.4
									ZINC37176807	-5
									ZINC37176809	-4.4
									ZINC37183548	-4.3
									ZINC37184012	-2.9
									ZINC37184017	-3.1
									ZINC37184022	-3.3
									ZINC37184025	-3.5
									ZINC37184573	-3.9
									ZINC37184577	-3.8
									ZINC37191904	-4.2
									ZINC37191906	-4.8
									ZINC37195862	-5.7
									ZINC37195864	-5.6
									ZINC37195866	-4.5
									ZINC37195869	-5.6
									ZINC37195871	-4.8
									ZINC37195873	-5.3
									ZINC37195875	-5.1
									ZINC37195877	-4.9
									ZINC37195879	-5.1
									ZINC37195885	-4.8
									ZINC37195887	-4.5
									ZINC37195892	-5.9
									ZINC37195894	-6.6
									ZINC37195896	-5.7
									ZINC37195898	-5.8
									ZINC37195912	-6.4
									ZINC37195915	-5.4
									ZINC37195921	-5.3
									ZINC37197237	-4.7
									ZINC37197387	-6.4
									ZINC37197389	-5.5
									ZINC37197398	-5.2
									ZINC37197406	-5.1
									ZINC37197415	-4.4
									ZINC37197424	-5.2
									ZINC37197426	-5
									ZINC37197429	-4.9
									ZINC37197433	-5.1
									ZINC37197436	-5.3
									ZINC37197438	-5.2
									ZINC37197444	-4.5
									ZINC37197447	-5.6
									ZINC37197450	-5.4
									ZINC37197463	-4.4
									ZINC37197465	-4.4
									ZINC37204175	-3.8
									ZINC37204382	-3.9
									ZINC37204432	-3.6
									ZINC37207216	-6
									ZINC37207262	-5.8
									ZINC37208970	-4.9
									ZINC37210642	-4.3
									ZINC37210644	-4.6
									ZINC37210652	-5.9
									ZINC37210654	-4.5
									ZINC37210656	-5.2
									ZINC37210658	-5.1
									ZINC37210661	-5.7
									ZINC37210665	-4.6
									ZINC37210667	-6.1
									ZINC37210669	-5.5
									ZINC37210671	-4.8
									ZINC37210675	-5.3
									ZINC37210678	-4.3
									ZINC37210680	-5
									ZINC37210682	-4.6
									ZINC37210685	-4.6
									ZINC37210688	-4.2
									ZINC37210693	-5
									ZINC37210695	-5
									ZINC37210698	-5.5
									ZINC37210701	-5.1
									ZINC37210716	-5.8
									ZINC37210725	-5.2
									ZINC37210730	-5.4
									ZINC37210764	-3.8
									ZINC37211174	-5.4
									ZINC37211335	-5.7
									ZINC37211887	-4.9
									ZINC37212980	-5.8
									ZINC37218961	-5
									ZINC37220289	-4.3
									ZINC37220547	-4.7
									ZINC37225547	-3.6
									ZINC37225548	-3.6
									ZINC37225697	-3.4
									ZINC37226064	-4.1
									ZINC37226065	-4
									ZINC37226398	-3.9
									ZINC37226428	-3.7
									ZINC37226451	-4.9
									ZINC37226458	-5.4
									ZINC37226460	-5.7
									ZINC37226485	-4.2
									ZINC37226493	-4
									ZINC37226504	-4
									ZINC37226505	-4.4
									ZINC37226506	-3.7
									ZINC37228477	-6.1
									ZINC37237602	-4.9
									ZINC37237626	-4.8
									ZINC37239957	-3.4
									ZINC37239959	-4.4
									ZINC37240144	-4.5
									ZINC37240161	-4.5
									ZINC37240241	-4
									ZINC37240243	-3.9
									ZINC37240244	-3.7
									ZINC37240658	-4
									ZINC37240668	-4.3
									ZINC37240670	-4.3
									ZINC37240678	-4
									ZINC37240680	-4.1
									ZINC37241393	-4.5
									ZINC37241589	-5.4
									ZINC37241633	-4
									ZINC37241635	-3.8
									ZINC37241637	-3.6
									ZINC37241651	-4.3
									ZINC37241653	-3.5
									ZINC37241654	-4
									ZINC37241674	-4.3
									ZINC37241693	-3.5
									ZINC37241695	-3.5
									ZINC37245949	-4.6
									ZINC37245950	-5.3
									ZINC37245951	-5.3
									ZINC37245952	-5.1
									ZINC37245957	-5.3
									ZINC37245958	-5.3
									ZINC37245959	-4.6
									ZINC37245960	-4.7
									ZINC37245963	-3.3
									ZINC37245968	-4.9
									ZINC37245969	-4.8
									ZINC37245970	-5
									ZINC37245971	-5
									ZINC37245976	-4
									ZINC37245977	-3.8
									ZINC37245988	-4.3
									ZINC37245989	-4.5
									ZINC37245990	-4.6
									ZINC37245991	-5.1
									ZINC37245992	-5.6
									ZINC37245997	-4.9
									ZINC37245998	-5.6
									ZINC37245999	-3.8
									ZINC37246000	-4.2
									ZINC37246029	-4.9
									ZINC37246030	-5.3
									ZINC37246033	-5.4
									ZINC37246045	-4
									ZINC37246046	-4.5
									ZINC37246049	-5.1
									ZINC37247300	-3.8
									ZINC37247310	-5.3
									ZINC37249416	-4.7
									ZINC37249882	-4.4
									ZINC37250057	-5.4
									ZINC37250253	-4.3
									ZINC37250257	-4.1
									ZINC37250261	-4.2
									ZINC37250265	-3.9
									ZINC37250360	-3.7
									ZINC37250362	-3.7
									ZINC37250475	-5.3
									ZINC37250476	-3.4
									ZINC37250477	-4.2
									ZINC37250520	-5.4
									ZINC37250562	-3.8
									ZINC37250564	-3.3
									ZINC37251015	-3.6
									ZINC37251017	-3.4
									ZINC37251019	-3.8
									ZINC37251021	-3.8
									ZINC37251159	-5.1
									ZINC37255491	-5
									ZINC37255493	-5
									ZINC37258671	-4.2
									ZINC37258674	-4
									ZINC37258924	-5.4
									ZINC37258969	-3.7
									ZINC37260064	-5
									ZINC37260066	-5.2
									ZINC37260068	-5
									ZINC37260070	-5.3
									ZINC37260089	-5.4
									ZINC37260133	-4.1
									ZINC37260135	-4.2
									ZINC37260163	-4.7
									ZINC37263059	-3.2
									ZINC37263060	-3.5
									ZINC37263061	-3.3
									ZINC37263425	-4.2
									ZINC37263426	-4.6
									ZINC37263429	-4.3
									ZINC37263430	-4.9
									ZINC37263431	-4.3
									ZINC37263432	-4.8
									ZINC37263435	-4.7
									ZINC37263436	-4.6
									ZINC37263439	-4
									ZINC37263440	-4.4
									ZINC37263459	-4
									ZINC37263460	-4.8
									ZINC37263461	-5.1
									ZINC37263462	-4.9
									ZINC37263465	-4.5
									ZINC37263466	-4.9
									ZINC37263467	-4.8
									ZINC37263468	-4.6
									ZINC37263469	-4.3
									ZINC37263470	-4.6
									ZINC37263475	-4.6
									ZINC37263476	-4.5
									ZINC37263479	-4.7
									ZINC37263480	-4.8
									ZINC37263490	-3.5
									ZINC37263496	-4.8
									ZINC37263497	-4.9
									ZINC37263500	-5.3
									ZINC37263501	-5.2
									ZINC37263502	-4.6
									ZINC37263503	-5.4
									ZINC37263504	-4.7
									ZINC37263505	-5.1
									ZINC37263512	-4.3
									ZINC37263515	-4.6
									ZINC37263516	-5.2
									ZINC37267281	-4.9
									ZINC37267574	-4.1
									ZINC37267593	-3.8
									ZINC37268518	-3.9
									ZINC37268520	-4.8
									ZINC37271006	-3.5
									ZINC37271014	-3.5
									ZINC37271180	-3.3
									ZINC37271709	-4.2
									ZINC37272047	-4.7
									ZINC37278361	-4.7
									ZINC37278617	-6.2
									ZINC37278693	-4.7
									ZINC37278697	-4.3
									ZINC37278701	-5.4
									ZINC37278951	-5.9
									ZINC37278975	-5.6
									ZINC37278991	-6.4
									ZINC37284965	-3.9
									ZINC37285191	-3.9
									ZINC37289671	-5.1
									ZINC37289679	-4.6
									ZINC37289702	-3.8
									ZINC37289712	-4.9
									ZINC37289720	-3.8
									ZINC37289898	-4.4
									ZINC37289903	-3.6
									ZINC37289908	-4.1
									ZINC37290002	-4.7
									ZINC37290003	-4.8
									ZINC37290365	-4.3
									ZINC37290589	-4.9
									ZINC37290593	-4
									ZINC37290749	-3.9
									ZINC37290768	-4.1
									ZINC37290902	-5.1
									ZINC37291177	-4
									ZINC37291207	-3.4
									ZINC37291215	-4.2
									ZINC37291230	-5.4
									ZINC37291285	-4.7
									ZINC37291288	-5.8
									ZINC37291302	-4.6
									ZINC37291375	-4.8
									ZINC37299287	-3.6
									ZINC37301042	-4.1
									ZINC37301044	-4.2
									ZINC37312233	-5
									ZINC37312235	-4.8
									ZINC37312239	-5.1
									ZINC37312243	-5.1
									ZINC37312245	-4.3
									ZINC37312247	-3.9
									ZINC37312253	-4.1
									ZINC37312262	-4
									ZINC37312267	-4.2
									ZINC37312268	-5
									ZINC37312275	-4
									ZINC37312276	-4
									ZINC37312277	-4.8
									ZINC37312280	-4.1
									ZINC37312281	-4.4
									ZINC37312282	-4.4
									ZINC37312283	-3.8
									ZINC37312285	-4
									ZINC37312286	-4.1
									ZINC37312287	-4
									ZINC37312288	-4.2
									ZINC37312289	-3.8
									ZINC37312290	-4
									ZINC37312293	-4.4
									ZINC37312295	-4.1
									ZINC37312296	-3.9
									ZINC37312307	-4.1
									ZINC37312308	-4.2
									ZINC37312309	-4.1
									ZINC37312313	-3.9
									ZINC37312323	-4
									ZINC37312326	-4
									ZINC37312327	-4.3
									ZINC37312328	-3.9
									ZINC37312329	-4.2
									ZINC37312330	-4.9
									ZINC37312334	-4.1
									ZINC37312336	-4.2
									ZINC37312337	-4.4
									ZINC37312338	-4.2
									ZINC37312339	-4.2
									ZINC37312340	-4.2
									ZINC37312341	-4.2
									ZINC37312345	-4.3
									ZINC37312346	-4.3
									ZINC37312347	-4.6
									ZINC37312366	-4.4
									ZINC37312371	-4.2
									ZINC37312395	-5.1
									ZINC37312406	-4.2
									ZINC37320044	-3.7
									ZINC37320045	-4.6
									ZINC37320078	-3.6
									ZINC37320079	-4.1
									ZINC37326656	-4.8
									ZINC37326765	-4.2
									ZINC37326817	-4.6
									ZINC37326830	-4.9
									ZINC37326832	-4.5
									ZINC37326908	-3.9
									ZINC37326909	-3.9
									ZINC37330608	-6.1
									ZINC37330611	-5.7
									ZINC37331276	-5.3
									ZINC37331550	-3.6
									ZINC37331625	-4.6
									ZINC37332617	-4.2
									ZINC37332619	-4.1
									ZINC37332778	-4.8
									ZINC37332780	-4.8
									ZINC37340506	-4.3
									ZINC37340513	-3.6
									ZINC37340555	-4.2
									ZINC37342533	-5.7
									ZINC37342700	-5.8
									ZINC37343324	-4.7
									ZINC37344240	-3.4
									ZINC37344242	-3.7
									ZINC37352777	-4.8
									ZINC37352785	-4.5
									ZINC37353112	-4.3
									ZINC37353613	-4.8
									ZINC37354049	-5.9
									ZINC37354056	-5.6
									ZINC37354142	-5.6
									ZINC37358300	-5.8
									ZINC37358369	-5.6
									ZINC37358375	-4.8
									ZINC37358401	-5.8
									ZINC37358425	-5.5
									ZINC37358545	-3.7
									ZINC37358548	-3.5
									ZINC37358574	-3.5
									ZINC37358577	-3.2
									ZINC37358625	-5.5
									ZINC37358710	-5.7
									ZINC37358781	-6.1
									ZINC37359025	-3.6
									ZINC37359045	-3.3
									ZINC37359204	-4.6
									ZINC37359392	-6.6
									ZINC37359863	-4.2
									ZINC37359866	-3.9
									ZINC37359935	-4.9
									ZINC37359964	-3.5
									ZINC37359987	-2.7
									ZINC37360003	-4.3
									ZINC37360062	-4.2
									ZINC37360065	-3.7
									ZINC37363721	-5.4
									ZINC37363724	-5.3
									ZINC37367592	-4.1
									ZINC37367594	-3.8
									ZINC37367598	-3.6
									ZINC37367600	-3.9
									ZINC37367626	-3.9
									ZINC37368031	-4.1
									ZINC37368113	-3.8
									ZINC37368254	-3.6
									ZINC37368400	-4.7
									ZINC37368428	-4.5
									ZINC37369077	-4.5
									ZINC37374130	-3.5
									ZINC37374132	-3.4
									ZINC37374364	-4.6
									ZINC37374526	-3.5
									ZINC37374528	-3.5
									ZINC37374540	-4
									ZINC37374542	-3.5
									ZINC37374544	-5.5
									ZINC37374552	-5.2
									ZINC37374635	-4.3
									ZINC37374637	-4.3
									ZINC37374656	-4.3
									ZINC37374686	-4.1
									ZINC37374857	-3.8
									ZINC37374859	-4.5
									ZINC37374988	-3.2
									ZINC37374998	-3.3
									ZINC37375000	-5.3
									ZINC37375032	-4.7
									ZINC37375034	-3.6
									ZINC37375056	-3.1
									ZINC37375532	-5.8
									ZINC37375534	-5.4
									ZINC37375536	-5
									ZINC37375538	-5.1
									ZINC37384031	-3.5
									ZINC37384050	-3.9
									ZINC37384058	-3.9
									ZINC37384063	-4.5
									ZINC37384067	-4.9
									ZINC37384071	-4.4
									ZINC37384099	-5.7
									ZINC37384151	-4.2
									ZINC37384155	-5
									ZINC37384160	-4.6
									ZINC37384164	-4.5
									ZINC37384183	-3.7
									ZINC37384186	-3.4
									ZINC37384189	-3.7
									ZINC37384192	-3.6
									ZINC37384197	-4.1
									ZINC37384200	-4.2
									ZINC37384318	-5.1
									ZINC37384339	-5
									ZINC37384341	-5.3
									ZINC37384381	-6.4
									ZINC37384383	-5.5
									ZINC37387620	-3.5
									ZINC37387636	-5.5
									ZINC37387640	-5.7
									ZINC37387647	-4.7
									ZINC37387689	-4.6
									ZINC37387699	-5
									ZINC37387731	-5.4
									ZINC37387733	-5.5
									ZINC37387745	-5.5
									ZINC37387747	-4.9
									ZINC37387757	-3.5
									ZINC37387810	-5.1
									ZINC37387871	-4.9
									ZINC37387880	-3.9
									ZINC37387908	-4.3
									ZINC37388069	-4.9
									ZINC37388070	-5.3
									ZINC37388102	-3.7
									ZINC37388126	-4.9
									ZINC37388148	-4.6
									ZINC37388150	-3.7
									ZINC37388162	-4.8
									ZINC37388167	-4.7
									ZINC37388186	-4.2
									ZINC37388189	-4.9
									ZINC37388191	-4.9
									ZINC37388196	-3.4
									ZINC37388201	-4.2
									ZINC37388206	-4.3
									ZINC37388222	-4.5
									ZINC37388236	-4.5
									ZINC37388238	-4
									ZINC37388239	-4.2
									ZINC37388240	-4
									ZINC37388252	-4.4
									ZINC37388360	-4.1
									ZINC37388585	-4.7
									ZINC37388973	-4.4
									ZINC37389063	-3.6
									ZINC37389064	-3.3
									ZINC37389135	-5.1
									ZINC37389155	-4.4
									ZINC37389170	-5
									ZINC37389216	-5.4
									ZINC37389240	-4.1
									ZINC37389242	-4
									ZINC37389248	-4.1
									ZINC37389266	-4.5
									ZINC37389312	-5.3
									ZINC37389322	-5.2
									ZINC37389359	-4.1
									ZINC37389389	-3.9
									ZINC37389393	-5.2
									ZINC37389399	-3.7
									ZINC37389419	-4.3
									ZINC37389423	-4.3
									ZINC37394537	-5
									ZINC37394538	-5.1
									ZINC37394725	-3.9
									ZINC37394932	-5.2
									ZINC37394992	-5
									ZINC37395036	-4.7
									ZINC37395565	-3.6
									ZINC37395896	-5
									ZINC37395897	-5.2
									ZINC37396017	-4
									ZINC37396065	-5
									ZINC37396136	-4.6
									ZINC37399344	-5.9
									ZINC37399345	-5.9
									ZINC37403132	-4.4
									ZINC37403286	-5.1
									ZINC37403301	-5.5
									ZINC37403304	-5
									ZINC37403320	-4.6
									ZINC37403323	-4.4
									ZINC37403326	-5.6
									ZINC37403329	-5.2
									ZINC37403338	-4.7
									ZINC37403341	-4.7
									ZINC37403344	-4.4
									ZINC37403348	-4.5
									ZINC37403448	-4.4
									ZINC37403451	-4.8
									ZINC37403454	-4.6
									ZINC37403457	-4.7
									ZINC37403460	-5.7
									ZINC37403463	-5.3
									ZINC37404035	-3.9
									ZINC37404041	-3.8
									ZINC37404184	-5.1
									ZINC37404188	-5.7
									ZINC37404201	-4.5
									ZINC37406111	-4.5
									ZINC37406113	-5.3
									ZINC37406909	-4.6
									ZINC37406911	-4.6
									ZINC37407940	-4.6
									ZINC37408002	-4.7
									ZINC37408012	-3.4
									ZINC37408054	-5.2
									ZINC37408487	-4
									ZINC37408489	-3.9
									ZINC37408491	-4.3
									ZINC37408518	-4.9
									ZINC37408521	-4.4
									ZINC37408522	-4.5
									ZINC37408529	-4.4
									ZINC37408530	-4.5
									ZINC37408531	-4.5
									ZINC37408532	-3.7
									ZINC37408537	-3.2
									ZINC37408538	-3.6
									ZINC37408557	-4.5
									ZINC37408558	-4.5
									ZINC37408738	-5.2
									ZINC37408907	-4
									ZINC37408908	-3.9
									ZINC37408911	-3.9
									ZINC37408912	-4.3
									ZINC37408920	-4
									ZINC37408926	-4.1
									ZINC37408942	-4.1
									ZINC37409042	-4
									ZINC37409049	-4.5
									ZINC37409066	-3.9
									ZINC37409102	-5.8
									ZINC37409612	-3.8
									ZINC37409613	-4.1
									ZINC37416928	-5.4
									ZINC37417065	-4.2
									ZINC37417067	-3.8
									ZINC37417494	-5.5
									ZINC37418424	-3.8
									ZINC37418439	-4
									ZINC37418458	-4.4
									ZINC37418492	-4.5
									ZINC37418494	-4.2
									ZINC37418502	-3.8
									ZINC37418504	-4.3
									ZINC37418588	-4.9
									ZINC37418604	-3.5
									ZINC37418606	-3.5
									ZINC37418612	-3.7
									ZINC37418618	-3.8
									ZINC37418636	-4
									ZINC37418638	-3.8
									ZINC37418642	-3.7
									ZINC37418644	-4
									ZINC37418654	-3.3
									ZINC37418662	-3.7
									ZINC37418666	-3.5
									ZINC37418668	-3.4
									ZINC37418672	-4.3
									ZINC37418674	-4.1
									ZINC37418676	-4.9
									ZINC37418680	-4
									ZINC37421380	-5.1
									ZINC37421382	-4.7
									ZINC37425836	-5.8
									ZINC37425837	-6.4
									ZINC37425863	-4.6
									ZINC37425864	-4.3
									ZINC37425865	-4.5
									ZINC37425866	-4.8
									ZINC37425868	-6.5
									ZINC37425887	-6.3
									ZINC37425983	-4.6
									ZINC37425984	-5.3
									ZINC37425990	-4.7
									ZINC37425991	-5.1
									ZINC37425992	-4.4
									ZINC37425993	-4.4
									ZINC37425994	-4.8
									ZINC37425995	-4.7
									ZINC37426001	-5.6
									ZINC37426018	-5.5
									ZINC37426021	-5.5
									ZINC37426022	-5
									ZINC37426037	-6.1
									ZINC37426038	-5.6
									ZINC37426053	-5.5
									ZINC37426085	-5.3
									ZINC37426086	-5.4
									ZINC37426126	-4.3
									ZINC37426127	-4.3
									ZINC37426163	-4.8
									ZINC37426371	-4.8
									ZINC37426377	-5
									ZINC37426378	-5.4
									ZINC37426379	-5.4
									ZINC37426387	-5.3
									ZINC37427643	-4.5
									ZINC37427644	-4.3
									ZINC37427665	-4.2
									ZINC37428268	-6.3
									ZINC37428335	-6.1
									ZINC37428480	-5.7
									ZINC37432626	-5
									ZINC37432649	-4.2
									ZINC37432747	-3.8
									ZINC37432815	-5.2
									ZINC37432816	-4.1
									ZINC37432863	-4.3
									ZINC37432864	-4.4
									ZINC37432865	-4.5
									ZINC37432866	-4.1
									ZINC37433230	-4.2
									ZINC37433251	-4.2
									ZINC37433274	-5.1
									ZINC37433279	-4.6
									ZINC37433280	-4.4
									ZINC37433416	-4.9
									ZINC37433422	-4.6
									ZINC37433806	-4.5
									ZINC37433832	-5.1
									ZINC37433869	-4.8
									ZINC37433902	-4.8
									ZINC37433920	-4.7
									ZINC37433951	-4.9
									ZINC37434006	-4.9
									ZINC37434022	-4.7
									ZINC37434057	-5.1
									ZINC37434059	-5.1
									ZINC37434073	-4.2
									ZINC37434090	-4.8
									ZINC37434092	-4.6
									ZINC37434096	-4.8
									ZINC37434098	-4.9
									ZINC37434100	-5
									ZINC37434102	-4.3
									ZINC37434106	-5.5
									ZINC37434108	-5.4
									ZINC37435443	-4.3
									ZINC37435446	-5.8
									ZINC37435861	-4.6
									ZINC37436824	-5.8
									ZINC37437008	-6.4
									ZINC37437558	-5.6
									ZINC37439972	-5.5
									ZINC37440864	-5.1
									ZINC37440867	-5.6
									ZINC37440897	-4.7
									ZINC37440900	-4.8
									ZINC37440914	-5.2
									ZINC37441021	-4.9
									ZINC37441112	-5.2
									ZINC37441115	-5.9
									ZINC37441123	-3.9
									ZINC37441216	-4.1
									ZINC37441233	-4.9
									ZINC37441235	-5.1
									ZINC37441407	-4
									ZINC37441409	-4
									ZINC37441412	-4.4
									ZINC37441414	-4.1
									ZINC37441420	-4.5
									ZINC37441428	-4.6
									ZINC37441433	-4.9
									ZINC37441435	-5.1
									ZINC37441766	-5.1
									ZINC37441769	-5.1
									ZINC37441809	-4.9
									ZINC37441815	-5.1
									ZINC37441940	-6.3
									ZINC37441978	-4.7
									ZINC37442337	-6.1
									ZINC37442339	-6
									ZINC37442363	-5.4
									ZINC37442383	-4.9
									ZINC37442450	-4.8
									ZINC37442472	-3.9
									ZINC37443374	-4.2
									ZINC37448196	-4.7
									ZINC37448198	-4.7
									ZINC37448217	-4.8
									ZINC37448219	-4.2
									ZINC37448221	-5.1
									ZINC37452250	-5.5
									ZINC37452329	-5.6
									ZINC37452332	-6
									ZINC37452336	-6.1
									ZINC37452338	-6.1
									ZINC37452403	-4.8
									ZINC37452464	-5.5
									ZINC37452469	-5.8
									ZINC37452472	-5.5
									ZINC37452475	-5.2
									ZINC37452548	-4.8
									ZINC37452550	-4.9
									ZINC37452552	-5.3
									ZINC37452554	-5.1
									ZINC37458332	-5.2
									ZINC37459205	-3.2
									ZINC37459396	-4.8
									ZINC37459402	-5.8
									ZINC37459404	-5.6
									ZINC37459406	-6.1
									ZINC37459407	-5.9
									ZINC37459409	-5.7
									ZINC37459415	-5.4
									ZINC37459418	-5
									ZINC37459421	-4.7
									ZINC37459425	-4.8
									ZINC37459428	-5.8
									ZINC37459448	-3.7
									ZINC37459581	-4.1
									ZINC37459582	-3.7
									ZINC37459591	-4.1
									ZINC37459592	-4.1
									ZINC37459605	-3.1
									ZINC37459606	-2.9
									ZINC37459658	-4
									ZINC37459659	-3.9
									ZINC37459668	-3.7
									ZINC37459669	-3.8
									ZINC37459681	-3.6
									ZINC37459682	-3.9
									ZINC37459691	-3.8
									ZINC37459692	-3.9
									ZINC37459806	-3.7
									ZINC37459807	-4
									ZINC37459824	-3.5
									ZINC37459825	-3.6
									ZINC37459830	-3.4
									ZINC37459831	-3.8
									ZINC37459832	-3.5
									ZINC37459994	-4.3
									ZINC37460012	-4.3
									ZINC37460020	-4.2
									ZINC37460021	-4.3
									ZINC37460043	-4.2
									ZINC37460044	-4.3
									ZINC37460049	-4.4
									ZINC37460050	-4.6
									ZINC37460192	-4.6
									ZINC37460193	-4.6
									ZINC37460197	-3.9
									ZINC37460210	-4.3
									ZINC37460211	-4
									ZINC37460535	-3.8
									ZINC37460542	-3.9
									ZINC37460584	-3.7
									ZINC37460585	-3.7
									ZINC37460598	-3.8
									ZINC37461751	-5
									ZINC37469108	-4.7
									ZINC37469109	-4.8
									ZINC37469164	-4.2
									ZINC37469165	-4.2
									ZINC37469288	-4.2
									ZINC37469341	-3.7
									ZINC37469390	-4
									ZINC37469391	-3.9
									ZINC37469392	-4.7
									ZINC37469393	-4.1
									ZINC37469405	-3.7
									ZINC37469472	-3
									ZINC37469823	-3.3
									ZINC37469824	-3.2
									ZINC37470497	-5.2
									ZINC37470498	-5.5
									ZINC37470587	-5.5
									ZINC37470588	-5.7
									ZINC37470589	-4.4
									ZINC37470590	-5.5
									ZINC37470591	-4.9
									ZINC37470592	-4.6
									ZINC37470596	-4.5
									ZINC37470741	-4.8
									ZINC37471406	-3.2
									ZINC37471585	-5.3
									ZINC37471590	-5.1
									ZINC37471598	-6.1
									ZINC37471600	-5.2
									ZINC37471607	-4.9
									ZINC37471610	-4.3
									ZINC37471613	-4.4
									ZINC37471615	-5.4
									ZINC37471617	-4.8
									ZINC37471619	-4
									ZINC37471623	-5.6
									ZINC37471626	-5.8
									ZINC37471628	-5.2
									ZINC37471630	-5
									ZINC37471632	-5.1
									ZINC37477359	-5
									ZINC37477361	-5.1
									ZINC37477362	-6.2
									ZINC37477363	-5.6
									ZINC37477364	-4.1
									ZINC37477365	-4.1
									ZINC37477411	-4.3
									ZINC37477412	-4.9
									ZINC37477413	-5.1
									ZINC37477414	-4.8
									ZINC37477415	-5.2
									ZINC37477416	-5
									ZINC37477417	-6
									ZINC37477418	-5.4
									ZINC37477419	-6.4
									ZINC37477420	-5.5
									ZINC37477425	-5.1
									ZINC37477426	-4.6
									ZINC37477427	-5.6
									ZINC37477433	-4.8
									ZINC37477437	-5.9
									ZINC37477438	-5.6
									ZINC37477439	-6.3
									ZINC37477440	-5.6
									ZINC37477442	-5.1
									ZINC37477445	-5.1
									ZINC37477446	-5.5
									ZINC37477869	-3
									ZINC37477878	-5.1
									ZINC37477884	-4.8
									ZINC37477894	-5.2
									ZINC37477897	-4.5
									ZINC37477907	-4.9
									ZINC37477909	-5.3
									ZINC37484034	-3.8
									ZINC37484804	-3.3
									ZINC37484805	-3.5
									ZINC37485146	-3.3
									ZINC37485147	-3.4
									ZINC37485490	-5.1
									ZINC37485498	-4.4
									ZINC37485504	-4.4
									ZINC37485506	-5.1
									ZINC37485508	-3.9
									ZINC37485510	-4.1
									ZINC37485532	-3.6
									ZINC37485565	-4.1
									ZINC37485595	-5
									ZINC37485715	-3.8
									ZINC37485747	-4.9
									ZINC37485748	-4.8
									ZINC37485753	-5
									ZINC37485754	-4.9
									ZINC37485755	-5.1
									ZINC37485756	-4.8
									ZINC37485769	-4.8
									ZINC37485770	-4.3
									ZINC37487321	-5.1
									ZINC37487322	-5
									ZINC37487323	-4.2
									ZINC37487324	-5.1
									ZINC37487348	-3.6
									ZINC37487349	-3.8
									ZINC37487374	-5.3
									ZINC37487375	-5.5
									ZINC37487376	-5.5
									ZINC37487377	-5.3
									ZINC37487393	-4.1
									ZINC37487394	-4.2
									ZINC37487395	-4.1
									ZINC37487396	-4
									ZINC37487415	-4.8
									ZINC37487416	-5
									ZINC37487417	-5
									ZINC37487418	-4.7
									ZINC37487419	-4.1
									ZINC37487420	-4.2
									ZINC37487421	-4
									ZINC37487422	-4.8
									ZINC37487430	-3.6
									ZINC37487431	-3.3
									ZINC37487432	-3.6
									ZINC37487451	-4.1
									ZINC37487452	-4.7
									ZINC37487453	-4.6
									ZINC37487454	-4.5
									ZINC37487518	-4.1
									ZINC37487519	-5.1
									ZINC37487520	-5.1
									ZINC37487521	-5.1
									ZINC37487530	-5
									ZINC37487531	-5.2
									ZINC37487532	-5.2
									ZINC37487533	-5.2
									ZINC37487546	-4.1
									ZINC37487547	-5
									ZINC37487548	-5
									ZINC37487549	-4.7
									ZINC37487702	-5.5
									ZINC37487703	-5.5
									ZINC37488114	-3.9
									ZINC37492444	-5.2
									ZINC37492600	-5.2
									ZINC37493071	-6.1
									ZINC37493078	-5.9
									ZINC37493087	-5.5
									ZINC37493088	-5.9
									ZINC37493107	-4.3
									ZINC37493108	-4.3
									ZINC37493109	-4
									ZINC37493110	-4.4
									ZINC37493123	-4.3
									ZINC37493150	-4.8
									ZINC37493151	-4.7
									ZINC37493186	-4.9
									ZINC37493193	-5.5
									ZINC37493250	-5.1
									ZINC37493251	-5.5
									ZINC37493253	-6.3
									ZINC37493254	-6.2
									ZINC37493255	-6.2
									ZINC37493256	-6
									ZINC37493257	-4
									ZINC37493258	-3.5
									ZINC37493266	-4.7
									ZINC37493267	-4.8
									ZINC37493268	-4.6
									ZINC37493269	-4.7
									ZINC37493274	-4.6
									ZINC37493275	-4.9
									ZINC37493276	-4.5
									ZINC37493285	-3.8
									ZINC37493289	-4.6
									ZINC37493290	-4.3
									ZINC37493291	-4.6
									ZINC37493297	-6.1
									ZINC37493314	-5.3
									ZINC37493321	-4.4
									ZINC37493330	-5.3
									ZINC37493331	-5.5
									ZINC37493332	-5.3
									ZINC37493333	-4.5
									ZINC37493336	-3.7
									ZINC37493339	-4.3
									ZINC37493348	-4.5
									ZINC37493349	-4.2
									ZINC37493350	-4.1
									ZINC37493352	-4.4
									ZINC37493363	-4.6
									ZINC37493376	-4.9
									ZINC37493377	-4.4
									ZINC37493380	-5.1
									ZINC37493386	-4.8
									ZINC37493502	-3.9
									ZINC37493504	-3.7
									ZINC37493506	-4
									ZINC37493507	-4
									ZINC37493510	-3.6
									ZINC37493520	-4.9
									ZINC37493521	-4.8
									ZINC37493523	-4.2
									ZINC37493537	-4.2
									ZINC37493579	-4.3
									ZINC37493580	-4.6
									ZINC37493592	-4
									ZINC37493601	-3.6
									ZINC37493611	-4.2
									ZINC37493612	-4.2
									ZINC37493617	-4.5
									ZINC37493641	-4.5
									ZINC37493642	-4.6
									ZINC37493648	-4.8
									ZINC37493649	-5.1
									ZINC37493650	-5.1
									ZINC37493651	-4.3
									ZINC37493652	-4.1
									ZINC37493653	-3.9
									ZINC37493654	-3.9
									ZINC37493696	-3.9
									ZINC37493701	-3.9
									ZINC37493809	-5.8
									ZINC37493810	-6.1
									ZINC37493983	-5.1
									ZINC37493984	-4.3
									ZINC37493985	-5.6
									ZINC37493986	-5.6
									ZINC37494029	-5.4
									ZINC37494030	-5.4
									ZINC37494580	-4.2
									ZINC37494629	-3.8
									ZINC37494633	-6.1
									ZINC37494642	-4.3
									ZINC37494652	-4.8
									ZINC37494670	-5.3
									ZINC37494699	-5.1
									ZINC37494701	-5.1
									ZINC37494731	-5.5
									ZINC37494741	-4.8
									ZINC37494770	-4.9
									ZINC37494773	-4.5
									ZINC37494784	-4.3
									ZINC37494790	-4
									ZINC37494793	-5.6
									ZINC37494797	-4.9
									ZINC37494798	-5.6
									ZINC37494808	-4.4
									ZINC37494830	-4.5
									ZINC37494831	-5.1
									ZINC37494841	-4.6
									ZINC37494844	-4.3
									ZINC37494845	-6.1
									ZINC37494846	-5.2
									ZINC37494861	-4.5
									ZINC37494862	-5.1
									ZINC37494866	-5.5
									ZINC37495345	-5.3
									ZINC37498355	-4.8
									ZINC37499292	-4.8
									ZINC37501334	-4.9
									ZINC37501338	-4.6
									ZINC37501341	-5.1
									ZINC37501381	-4.8
									ZINC37501384	-4.8
									ZINC37501396	-4
									ZINC37501417	-4.6
									ZINC37501419	-4.7
									ZINC37501445	-5.2
									ZINC37501453	-5.3
									ZINC37501454	-5.6
									ZINC37501461	-4.9
									ZINC37501800	-4.8
									ZINC37501801	-4.7
									ZINC37502889	-5.3
									ZINC37502890	-5.3
									ZINC37503661	-4
									ZINC37503662	-3.8
									ZINC37507105	-3.2
									ZINC37507106	-3.1
									ZINC37507107	-3.2
									ZINC37507128	-4
									ZINC37507129	-4.3
									ZINC37507256	-4.2
									ZINC37507257	-4
									ZINC37507288	-4
									ZINC37507375	-5.2
									ZINC37507605	-4.3
									ZINC37507624	-4.6
									ZINC37507632	-5.8
									ZINC37507638	-4.8
									ZINC37508153	-6
									ZINC37508154	-5.9
									ZINC37508155	-6.2
									ZINC37508156	-5.9
									ZINC37508611	-5.6
									ZINC37508614	-6.4
									ZINC37508758	-5.4
									ZINC37508759	-5.3
									ZINC37508760	-5.6
									ZINC37508761	-5.9
									ZINC37514690	-4.3
									ZINC37514691	-3.8
									ZINC37514705	-4.5
									ZINC37514706	-4.4
									ZINC37514719	-4.7
									ZINC37514720	-4.7
									ZINC37514731	-4.4
									ZINC37514748	-4
									ZINC37514749	-3.7
									ZINC37514899	-4.4
									ZINC37514901	-3.9
									ZINC37514941	-5.8
									ZINC37514943	-5.5
									ZINC37515005	-4.7
									ZINC37515007	-4.6
									ZINC37515025	-4
									ZINC37515027	-4
									ZINC37515209	-3.8
									ZINC37515211	-4.4
									ZINC37515277	-3.8
									ZINC37515279	-4
									ZINC37515568	-5.1
									ZINC37515580	-5.1
									ZINC37515657	-3.9
									ZINC37515659	-4.2
									ZINC37520677	-6
									ZINC37520678	-5.5
									ZINC37520692	-6.4
									ZINC37520716	-5
									ZINC37520727	-4.8
									ZINC37520728	-5.4
									ZINC37520729	-5.2
									ZINC37520730	-5.3
									ZINC37520731	-5.3
									ZINC37520732	-4.9
									ZINC37520733	-5.4
									ZINC37520734	-5.2
									ZINC37520735	-4.3
									ZINC37520736	-4.9
									ZINC37520737	-4.5
									ZINC37520738	-4.4
									ZINC37520739	-5.1
									ZINC37520740	-4.8
									ZINC37520745	-4.2
									ZINC37520746	-3.9
									ZINC37520749	-4.6
									ZINC37520750	-5.1
									ZINC37520751	-5.1
									ZINC37520752	-4.4
									ZINC37520753	-5.2
									ZINC37520754	-4.9
									ZINC37520755	-4.5
									ZINC37520756	-4.8
									ZINC37520757	-5.2
									ZINC37520758	-5
									ZINC37520763	-5
									ZINC37520764	-4.8
									ZINC37520765	-5
									ZINC37520766	-4.8
									ZINC37520769	-5.3
									ZINC37520770	-5.5
									ZINC37520771	-4.6
									ZINC37520772	-4.6
									ZINC37520775	-6
									ZINC37520776	-5.9
									ZINC37520777	-5.3
									ZINC37520778	-5.7
									ZINC37520779	-4.6
									ZINC37520780	-5.2
									ZINC37520781	-5.4
									ZINC37520782	-5.4
									ZINC37520783	-4.7
									ZINC37520784	-4.5
									ZINC37520787	-5.5
									ZINC37520788	-5
									ZINC37520789	-4.6
									ZINC37520790	-4.8
									ZINC37520791	-5.2
									ZINC37520792	-5.7
									ZINC37520793	-4.5
									ZINC37520811	-4.6
									ZINC37520812	-4.6
									ZINC37520815	-5.1
									ZINC37520816	-5
									ZINC37520817	-4.9
									ZINC37520818	-4.9
									ZINC37520823	-4.5
									ZINC37520824	-4.4
									ZINC37520825	-6.1
									ZINC37520826	-5.1
									ZINC37520827	-5.6
									ZINC37520828	-5.3
									ZINC37520829	-5.1
									ZINC37520830	-5.2
									ZINC37520831	-4.9
									ZINC37520832	-4.7
									ZINC37520835	-5.2
									ZINC37520836	-4.6
									ZINC37520839	-5
									ZINC37520840	-5
									ZINC37520841	-4.7
									ZINC37520842	-4.5
									ZINC37520845	-5.1
									ZINC37520846	-5.2
									ZINC37520849	-5
									ZINC37520850	-4.7
									ZINC37520851	-4.1
									ZINC37520852	-4.7
									ZINC37520853	-5.1
									ZINC37520854	-5.1
									ZINC37520855	-4.2
									ZINC37520856	-4
									ZINC37520857	-5.3
									ZINC37520858	-4.5
									ZINC37520859	-5
									ZINC37520860	-5.4
									ZINC37520861	-4.7
									ZINC37520862	-4.4
									ZINC37520865	-5.9
									ZINC37520866	-5
									ZINC37520867	-5.5
									ZINC37520868	-5
									ZINC37520869	-5.3
									ZINC37520870	-4.8
									ZINC37520871	-5.1
									ZINC37520872	-4.4
									ZINC37520875	-4.9
									ZINC37520876	-4.7
									ZINC37520885	-4.7
									ZINC37520886	-4.6
									ZINC37520887	-4.7
									ZINC37520888	-4.9
									ZINC37520889	-4.4
									ZINC37520890	-4.1
									ZINC37520891	-4.5
									ZINC37520892	-4.5
									ZINC37520893	-4.7
									ZINC37520894	-4.7
									ZINC37520895	-5.3
									ZINC37520896	-5
									ZINC37520899	-5.4
									ZINC37520900	-4.8
									ZINC37520901	-5.3
									ZINC37520902	-5
									ZINC37520903	-5.3
									ZINC37520904	-6.1
									ZINC37520905	-4.8
									ZINC37520906	-5.2
									ZINC37520907	-5.5
									ZINC37520908	-5.3
									ZINC37520909	-5.8
									ZINC37520910	-5.2
									ZINC37520915	-4.4
									ZINC37520916	-4.4
									ZINC37520917	-4.3
									ZINC37520918	-4.6
									ZINC37520919	-4.4
									ZINC37520920	-4.8
									ZINC37520921	-4.8
									ZINC37520922	-4.7
									ZINC37520925	-4.6
									ZINC37520926	-5.1
									ZINC37520927	-4.3
									ZINC37520928	-4.3
									ZINC37520929	-5
									ZINC37520930	-5.4
									ZINC37520931	-5.2
									ZINC37520932	-5
									ZINC37520933	-5.5
									ZINC37520934	-5.3
									ZINC37520935	-4.7
									ZINC37520936	-4.6
									ZINC37520937	-6.6
									ZINC37520938	-5.2
									ZINC37520939	-4.8
									ZINC37520940	-4.5
									ZINC37520941	-5
									ZINC37520942	-5.3
									ZINC37520943	-5
									ZINC37520944	-5.3
									ZINC37520945	-4.7
									ZINC37520946	-4.9
									ZINC37520947	-4.7
									ZINC37520948	-4.7
									ZINC37520949	-4.9
									ZINC37520950	-5
									ZINC37520951	-5.1
									ZINC37520952	-5.8
									ZINC37520953	-5.5
									ZINC37520954	-5.3
									ZINC37520955	-5
									ZINC37520956	-4.9
									ZINC37520961	-4.8
									ZINC37520962	-4.2
									ZINC37520963	-4.3
									ZINC37520964	-4.5
									ZINC37520965	-4.8
									ZINC37520966	-4.9
									ZINC37520967	-4.5
									ZINC37520968	-4.8
									ZINC37520969	-4.8
									ZINC37520970	-4.7
									ZINC37520971	-4.1
									ZINC37520972	-4.2
									ZINC37520975	-5
									ZINC37520976	-5.2
									ZINC37520981	-4.8
									ZINC37520982	-4.9
									ZINC37520983	-4.5
									ZINC37520984	-4.5
									ZINC37520985	-4.9
									ZINC37520986	-5
									ZINC37520989	-4.9
									ZINC37520990	-5.1
									ZINC37520997	-4.5
									ZINC37520998	-4.9
									ZINC37520999	-4.6
									ZINC37521000	-4.9
									ZINC37521001	-5.1
									ZINC37521002	-5.3
									ZINC37521003	-5.6
									ZINC37521004	-5.6
									ZINC37521005	-5.8
									ZINC37521006	-5.2
									ZINC37521007	-4.7
									ZINC37521008	-5.3
									ZINC37521009	-4.9
									ZINC37521010	-5.1
									ZINC37521019	-4.6
									ZINC37521020	-4.7
									ZINC37521023	-5.2
									ZINC37521024	-5.4
									ZINC37521029	-5.3
									ZINC37521030	-4.9
									ZINC37521031	-5.4
									ZINC37521032	-5.1
									ZINC37521071	-5.6
									ZINC37521072	-4.5
									ZINC37521073	-6
									ZINC37521074	-5.9
									ZINC37521075	-6.1
									ZINC37521076	-6.1
									ZINC37521077	-5
									ZINC37521078	-5.6
									ZINC37521079	-4.4
									ZINC37521080	-5.1
									ZINC37521083	-5.5
									ZINC37521084	-5.5
									ZINC37521085	-4.7
									ZINC37521086	-5
									ZINC37521087	-4.6
									ZINC37521088	-5.6
									ZINC37521089	-5
									ZINC37521090	-4.9
									ZINC37521091	-4.2
									ZINC37521092	-4.2
									ZINC37521093	-5.1
									ZINC37521094	-4.9
									ZINC37521095	-4.9
									ZINC37521096	-4.9
									ZINC37521097	-6
									ZINC37521098	-5.5
									ZINC37521099	-4.8
									ZINC37521100	-4.6
									ZINC37521101	-5.4
									ZINC37521102	-5.1
									ZINC37521103	-5.4
									ZINC37521104	-5.3
									ZINC37521105	-5.6
									ZINC37521106	-4.8
									ZINC37521155	-4.2
									ZINC37521156	-4.2
									ZINC37521159	-4.7
									ZINC37521160	-4.7
									ZINC37521161	-5
									ZINC37521162	-5.4
									ZINC37521165	-4.6
									ZINC37521166	-4.6
									ZINC37521167	-4.7
									ZINC37521168	-4.1
									ZINC37521171	-4.1
									ZINC37521172	-4.9
									ZINC37521173	-4.6
									ZINC37521174	-4.5
									ZINC37521175	-4.9
									ZINC37521176	-4.5
									ZINC37521179	-4.5
									ZINC37521180	-5.3
									ZINC37521181	-4.5
									ZINC37521182	-5.1
									ZINC37521183	-5.1
									ZINC37521184	-4.5
									ZINC37521185	-5
									ZINC37521186	-4.6
									ZINC37521234	-5
									ZINC37521235	-5.2
									ZINC37521236	-5.1
									ZINC37521237	-5.1
									ZINC37521238	-5
									ZINC37521239	-5.1
									ZINC37521240	-5.1
									ZINC37521241	-5
									ZINC37521242	-4.8
									ZINC37521243	-4.4
									ZINC37521244	-5
									ZINC37521247	-4.3
									ZINC37521248	-4.4
									ZINC37521249	-4.4
									ZINC37521250	-4.9
									ZINC37521251	-4.4
									ZINC37521252	-4.8
									ZINC37521253	-5
									ZINC37521254	-5
									ZINC37521255	-5
									ZINC37521256	-5.7
									ZINC37521257	-5.2
									ZINC37521258	-4.9
									ZINC37521259	-5.5
									ZINC37521260	-5.5
									ZINC37521261	-4.7
									ZINC37521262	-4.8
									ZINC37521263	-5.3
									ZINC37521264	-5.2
									ZINC37521324	-4.6
									ZINC37521325	-4.9
									ZINC37521326	-4.4
									ZINC37521417	-4.5
									ZINC37521418	-4.7
									ZINC37521439	-5.1
									ZINC37521440	-5.4
									ZINC37521443	-4.9
									ZINC37521444	-5
									ZINC37521447	-6
									ZINC37521448	-5.8
									ZINC37521449	-5.1
									ZINC37521450	-5.2
									ZINC37521451	-5.5
									ZINC37521452	-4.9
									ZINC37521453	-5.3
									ZINC37521454	-5.4
									ZINC37521455	-5.2
									ZINC37521456	-5
									ZINC37521457	-5.3
									ZINC37521458	-5.4
									ZINC37521459	-4.6
									ZINC37521460	-5
									ZINC37521461	-4.5
									ZINC37521462	-4.2
									ZINC37521465	-5
									ZINC37521466	-5.2
									ZINC37521467	-4.7
									ZINC37521468	-4.8
									ZINC37521469	-5
									ZINC37521470	-5.2
									ZINC37521471	-5.2
									ZINC37521472	-5.1
									ZINC37521475	-5.5
									ZINC37521476	-5.6
									ZINC37521477	-4.9
									ZINC37521478	-4.3
									ZINC37521483	-4.2
									ZINC37521484	-4.4
									ZINC37521485	-5.9
									ZINC37521486	-5
									ZINC37521487	-5.8
									ZINC37521488	-4.7
									ZINC37521489	-4.4
									ZINC37521490	-4.8
									ZINC37521491	-5
									ZINC37521492	-4.9
									ZINC37521495	-4.7
									ZINC37521496	-4.6
									ZINC37521497	-4.6
									ZINC37521498	-5.1
									ZINC37521501	-4.9
									ZINC37521502	-4.8
									ZINC37521503	-5
									ZINC37521504	-5.1
									ZINC37521507	-5.1
									ZINC37521508	-5
									ZINC37521509	-4.5
									ZINC37521510	-4.3
									ZINC37521511	-4.5
									ZINC37521512	-5
									ZINC37521513	-4.9
									ZINC37521514	-4.7
									ZINC37521515	-5.7
									ZINC37521516	-5.5
									ZINC37521517	-4.5
									ZINC37521518	-4.7
									ZINC37521519	-5.5
									ZINC37521520	-4.8
									ZINC37521521	-4.3
									ZINC37521522	-4.2
									ZINC37521525	-5.3
									ZINC37521526	-5.6
									ZINC37521527	-5.8
									ZINC37521528	-5.2
									ZINC37521533	-5.4
									ZINC37521534	-5
									ZINC37521535	-5.5
									ZINC37521536	-5.1
									ZINC37521539	-4.4
									ZINC37521540	-4.5
									ZINC37521541	-5.7
									ZINC37521542	-4.8
									ZINC37521543	-5.3
									ZINC37521544	-4.5
									ZINC37521547	-5.9
									ZINC37521548	-5.9
									ZINC37521559	-4.3
									ZINC37521560	-4.9
									ZINC37521563	-5.5
									ZINC37521564	-6.2
									ZINC37521565	-4.7
									ZINC37521566	-4.3
									ZINC37521567	-4.6
									ZINC37521568	-5
									ZINC37521569	-4.3
									ZINC37521570	-4.6
									ZINC37521578	-4.8
									ZINC37521579	-4.9
									ZINC37521581	-4.9
									ZINC37521583	-5.1
									ZINC37521593	-4.6
									ZINC37521595	-4.7
									ZINC37521597	-5.1
									ZINC37521598	-5.1
									ZINC37526154	-4.9
									ZINC37536430	-4.5
									ZINC37536444	-4.3
									ZINC37536445	-5.5
									ZINC37536509	-4.4
									ZINC37536758	-3.9
									ZINC37536776	-4.8
									ZINC37536875	-4.1
									ZINC37536884	-4
									ZINC37544609	-6.2
									ZINC37544620	-5.5
									ZINC37544649	-6.1
									ZINC37544661	-6
									ZINC37544692	-6
									ZINC37544763	-4.8
									ZINC37544765	-5
									ZINC37544769	-5.9
									ZINC37544771	-6.2
									ZINC37544774	-4.7
									ZINC37544777	-4.8
									ZINC37544780	-5.7
									ZINC37544783	-6.2
									ZINC37544790	-5.5
									ZINC37544792	-5.9
									ZINC37544800	-4.7
									ZINC37544803	-4.9
									ZINC37544805	-4.6
									ZINC37544807	-5
									ZINC37544815	-4.5
									ZINC37544817	-4.6
									ZINC37544819	-5.4
									ZINC37544822	-5.7
									ZINC37544824	-5.8
									ZINC37544827	-4.8
									ZINC37544830	-4.5
									ZINC37544833	-4.9
									ZINC37544835	-5.1
									ZINC37544838	-5.8
									ZINC37544841	-5.6
									ZINC37544844	-5.9
									ZINC37544846	-5.7
									ZINC37544849	-6.3
									ZINC37544852	-6
									ZINC37544855	-6.1
									ZINC37544867	-6
									ZINC37544870	-5.6
									ZINC37544872	-5.8
									ZINC37544875	-5.5
									ZINC37544929	-6
									ZINC37544932	-5.2
									ZINC37544934	-5.4
									ZINC37544940	-5.4
									ZINC37544943	-5.3
									ZINC37544946	-5
									ZINC37544949	-5.1
									ZINC37544956	-5.4
									ZINC37544958	-5.4
									ZINC37544960	-4.7
									ZINC37544962	-4.5
									ZINC37544964	-4.3
									ZINC37544966	-5.3
									ZINC37544968	-5
									ZINC37544970	-5.6
									ZINC37544972	-4.3
									ZINC37544974	-4
									ZINC37544998	-6.7
									ZINC37545005	-5.2
									ZINC37545016	-5.7
									ZINC37545023	-5.9
									ZINC37545029	-4.3
									ZINC37545031	-4.5
									ZINC37545035	-4.4
									ZINC37545037	-4.7
									ZINC37545045	-4.8
									ZINC37545049	-4.5
									ZINC37545051	-4.6
									ZINC37545053	-4.1
									ZINC37545055	-4.1
									ZINC37545059	-4.9
									ZINC37545064	-4.2
									ZINC37545066	-3.8
									ZINC37545072	-4.1
									ZINC37545074	-4
									ZINC37545082	-4.9
									ZINC37545086	-4.3
									ZINC37545088	-4.7
									ZINC37545090	-4.2
									ZINC37545092	-5.1
									ZINC37545094	-6.5
									ZINC37545105	-5.9
									ZINC37545110	-6
									ZINC37545114	-6.6
									ZINC37545120	-5.4
									ZINC37545129	-5.1
									ZINC37545132	-5.2
									ZINC37545133	-4.8
									ZINC37545136	-5.7
									ZINC37545138	-5.9
									ZINC37545139	-5.5
									ZINC37545140	-5.8
									ZINC37545141	-6
									ZINC37545142	-5.5
									ZINC37545145	-5.6
									ZINC37545148	-5.4
									ZINC37545152	-5.7
									ZINC37545153	-5.9
									ZINC37545163	-5.9
									ZINC37545165	-6.3
									ZINC37545166	-5.2
									ZINC37545167	-6
									ZINC37545168	-5
									ZINC37545171	-5.1
									ZINC37545174	-5.4
									ZINC37545177	-6.4
									ZINC37545180	-5.7
									ZINC37545183	-5.7
									ZINC37545190	-5.7
									ZINC37545193	-5.8
									ZINC37545195	-6
									ZINC37545196	-5.5
									ZINC37545197	-5.4
									ZINC37545198	-5.5
									ZINC37545199	-5.3
									ZINC37545200	-5.1
									ZINC37545201	-5.3
									ZINC37545202	-4.4
									ZINC37545203	-5
									ZINC37545204	-5.9
									ZINC37545205	-6
									ZINC37545238	-4.7
									ZINC37545239	-4.9
									ZINC37545264	-4.9
									ZINC37545265	-4.4
									ZINC37545266	-5.3
									ZINC37545267	-5.3
									ZINC37545274	-4.7
									ZINC37545275	-4.6
									ZINC37545276	-4.6
									ZINC37545277	-4.4
									ZINC37545284	-4.5
									ZINC37545285	-4.7
									ZINC37545340	-5.9
									ZINC37545393	-4.5
									ZINC37545394	-4.8
									ZINC37545395	-4.5
									ZINC37545396	-4.7
									ZINC37545403	-4.9
									ZINC37545404	-4.3
									ZINC37545409	-4.4
									ZINC37545410	-4.3
									ZINC37545419	-4.7
									ZINC37545420	-5.9
									ZINC37545421	-4.7
									ZINC37545422	-5.9
									ZINC37545425	-6
									ZINC37545426	-6
									ZINC37545429	-5.5
									ZINC37545430	-5.9
									ZINC37545431	-5.7
									ZINC37545432	-5.3
									ZINC37545435	-5.5
									ZINC37545436	-5.9
									ZINC37545437	-5.7
									ZINC37545438	-5.4
									ZINC37545443	-5.3
									ZINC37545444	-5.1
									ZINC37545449	-5
									ZINC37545450	-4.7
									ZINC37548331	-5.8
									ZINC37548373	-4.5
									ZINC37555117	-5.1
									ZINC37555119	-5.2
									ZINC37555122	-4.6
									ZINC37555125	-4.8
									ZINC37555129	-5.3
									ZINC37555305	-4.9
									ZINC37555308	-4.9
									ZINC37555333	-4.4
									ZINC37555342	-5
									ZINC37555354	-5.4
									ZINC37555360	-4.8
									ZINC37555380	-5.1
									ZINC37555389	-4.5
									ZINC37555421	-4.4
									ZINC37555432	-5.6
									ZINC37555451	-5.1
									ZINC37555459	-5.6
									ZINC37555476	-4.6
									ZINC37555480	-5.4
									ZINC37555493	-4.8
									ZINC37555499	-4.9
									ZINC37555512	-5.5
									ZINC37555522	-5.1
									ZINC37555575	-4.5
									ZINC37555577	-4
									ZINC37555639	-4.8
									ZINC37555646	-4.8
									ZINC37555680	-5.9
									ZINC37555779	-5.6
									ZINC37555784	-5.3
									ZINC37555786	-5.8
									ZINC37555796	-5.6
									ZINC37555812	-4.5
									ZINC37555820	-5.2
									ZINC37555827	-4.8
									ZINC37556101	-5.4
									ZINC37556277	-5.7
									ZINC37556292	-5.4
									ZINC37556294	-4.4
									ZINC37556306	-5.6
									ZINC37556317	-5.3
									ZINC37556335	-4.7
									ZINC37556354	-5.4
									ZINC37556397	-4.8
									ZINC37556416	-5.7
									ZINC37556471	-5.4
									ZINC37556495	-5.8
									ZINC37556512	-5
									ZINC37556517	-5.7
									ZINC37556530	-5.3
									ZINC37556533	-5
									ZINC37556545	-5.1
									ZINC37556566	-5.8
									ZINC37556567	-5.6
									ZINC37556571	-5.3
									ZINC37556577	-5.5
									ZINC37556580	-5.1
									ZINC37571903	-5.5
									ZINC37571905	-5.7
									ZINC37579258	-4.4
									ZINC37584493	-4.5
									ZINC37584523	-3.5
									ZINC37590799	-5.1
									ZINC37591114	-4.2
									ZINC37591115	-5.1
									ZINC37591160	-4.8
									ZINC37591603	-3.4
									ZINC37591604	-3.5
									ZINC37591605	-3.3
									ZINC37591606	-3.4
									ZINC37591774	-4.4
									ZINC37591992	-4.1
									ZINC37592033	-4
									ZINC37599370	-5.8
									ZINC37600154	-4.2
									ZINC37604791	-6.4
									ZINC37604819	-6.1
									ZINC37604851	-5.9
									ZINC37604855	-6.3
									ZINC37604856	-6.2
									ZINC37604872	-5.9
									ZINC37604941	-6.3
									ZINC37604942	-6.8
									ZINC37604967	-6.2
									ZINC37604968	-6.1
									ZINC37604969	-5.8
									ZINC37604970	-6.2
									ZINC37604971	-6.5
									ZINC37604972	-6.4
									ZINC37604973	-6
									ZINC37604974	-6.3
									ZINC37604975	-5.6
									ZINC37604976	-5.4
									ZINC37604977	-6
									ZINC37604978	-5.2
									ZINC37604979	-6.3
									ZINC37604980	-6
									ZINC37604983	-5.9
									ZINC37604984	-5.8
									ZINC37605003	-5.5
									ZINC37605005	-5.6
									ZINC37605007	-5.5
									ZINC37605010	-5.3
									ZINC37605012	-5.3
									ZINC37605015	-5.9
									ZINC37605017	-5.2
									ZINC37605020	-4.9
									ZINC37605022	-5.1
									ZINC37605025	-5.5
									ZINC37605028	-5.1
									ZINC37605031	-5.4
									ZINC37605034	-5.5
									ZINC37605036	-5.6
									ZINC37605039	-5.2
									ZINC37605042	-5.7
									ZINC37605066	-6.1
									ZINC37605069	-5.8
									ZINC37605078	-5.8
									ZINC37605166	-6.1
									ZINC37605168	-6.2
									ZINC37605187	-5.4
									ZINC37605189	-5.6
									ZINC37605225	-5.6
									ZINC37605228	-6.6
									ZINC37605246	-6.1
									ZINC37605250	-5.9
									ZINC37605287	-5.9
									ZINC37605289	-6.4
									ZINC37605354	-5.9
									ZINC37605357	-6.1
									ZINC37605409	-6.2
									ZINC37605412	-6.1
									ZINC37605415	-6.3
									ZINC37605418	-6.1
									ZINC37605438	-5.7
									ZINC37605440	-5.7
									ZINC37605442	-6.1
									ZINC37605445	-6.2
									ZINC37605639	-6
									ZINC37605643	-6.4
									ZINC37605816	-5.4
									ZINC37605819	-5.3
									ZINC37605826	-5.7
									ZINC37605828	-5.7
									ZINC37605830	-5.8
									ZINC37605833	-6
									ZINC37605846	-5.3
									ZINC37605848	-5.1
									ZINC37605855	-4
									ZINC37605857	-3.9
									ZINC37605978	-5.7
									ZINC37605981	-5.5
									ZINC37605984	-5.7
									ZINC37605987	-5.7
									ZINC37606149	-4.9
									ZINC37606151	-5.6
									ZINC37606154	-5.9
									ZINC37606330	-6
									ZINC37606333	-5.9
									ZINC37606378	-6.6
									ZINC37606381	-6.4
									ZINC37606383	-6.4
									ZINC37606386	-6.3
									ZINC37606485	-6.2
									ZINC37606488	-6
									ZINC37606523	-6.1
									ZINC37606526	-6.2
									ZINC37606571	-6
									ZINC37606573	-5.9
									ZINC37606616	-5.5
									ZINC37606619	-5.9
									ZINC37606640	-6.3
									ZINC37606643	-6.1
									ZINC37610433	-5.2
									ZINC37615751	-5
									ZINC37615752	-4.7
									ZINC37621100	-4.8
									ZINC37621101	-4
									ZINC37621102	-5.1
									ZINC37621103	-5.1
									ZINC37621672	-4
									ZINC37621673	-3.9
									ZINC37621674	-3.7
									ZINC37621675	-3.9
									ZINC37622354	-4.5
									ZINC37622355	-4.4
									ZINC37623990	-3.5
									ZINC37624012	-2.9
									ZINC37624047	-4
									ZINC37624074	-4.3
									ZINC37624180	-3.2
									ZINC37624196	-3.6
									ZINC37624341	-4.5
									ZINC37628683	-4.3
									ZINC37628685	-4.2
									ZINC37632052	-3.6
									ZINC37632283	-3
									ZINC37632285	-4
									ZINC37632287	-4.4
									ZINC37632388	-3.7
									ZINC37632396	-4.2
									ZINC37632465	-5.5
									ZINC37632479	-4.9
									ZINC37632501	-3.9
									ZINC37632531	-4.4
									ZINC37632533	-4.1
									ZINC37632548	-4.1
									ZINC37632568	-5
									ZINC37632578	-4.2
									ZINC37632586	-3.8
									ZINC37632693	-5
									ZINC37632705	-3.8
									ZINC37632723	-4.5
									ZINC37632725	-3.9
									ZINC37632759	-3.8
									ZINC37632761	-4
									ZINC37632875	-5.4
									ZINC37632877	-4.3
									ZINC37632879	-5.1
									ZINC37632881	-4.3
									ZINC37632883	-3.8
									ZINC37632885	-4.4
									ZINC37632887	-4
									ZINC37637060	-4.9
									ZINC37637106	-4.3
									ZINC37637107	-4.3
									ZINC37637112	-4.8
									ZINC37637137	-4.8
									ZINC37637154	-4.2
									ZINC37637196	-5.6
									ZINC37637248	-4.7
									ZINC37637251	-5.6
									ZINC37637252	-4.9
									ZINC37637604	-4.7
									ZINC37637914	-4.8
									ZINC37637964	-6.4
									ZINC37637965	-5.1
									ZINC37638224	-6
									ZINC37643727	-5.1
									ZINC37643728	-4.9
									ZINC37643757	-5
									ZINC37643758	-4.8
									ZINC37643767	-4.8
									ZINC37643768	-4.8
									ZINC37647356	-4.4
									ZINC37647357	-5.3
									ZINC37647414	-4.4
									ZINC37655407	-3.6
									ZINC37655408	-3.2
									ZINC37657388	-4.6
									ZINC37657396	-4.1
									ZINC37657397	-4.2
									ZINC37657601	-4.1
									ZINC37657626	-4
									ZINC37657715	-3.6
									ZINC37657872	-4.1
									ZINC37657969	-4.4
									ZINC37658019	-4.1
									ZINC37658021	-4.3
									ZINC37658100	-5.1
									ZINC37658101	-5.2
									ZINC37658132	-5.3
									ZINC37658133	-5.5
									ZINC37658150	-5
									ZINC37658151	-4.7
									ZINC37658152	-4.5
									ZINC37658153	-4.3
									ZINC37658174	-4.2
									ZINC37658175	-4.3
									ZINC37658180	-4.3
									ZINC37658181	-4.5
									ZINC37665257	-2.9
									ZINC37665261	-3.8
									ZINC37665267	-4.1
									ZINC37665402	-4.7
									ZINC37665493	-5.6
									ZINC37670835	-4.8
									ZINC37676729	-4.3
									ZINC37676759	-3.7
									ZINC37676764	-4.3
									ZINC37676765	-3.9
									ZINC37676766	-4.7
									ZINC37676769	-4.2
									ZINC37676779	-4.8
									ZINC37676794	-3.9
									ZINC37676805	-4.6
									ZINC37677011	-3.5
									ZINC37677012	-3
									ZINC37677028	-3.2
									ZINC37677029	-3.3
									ZINC37677032	-3.1
									ZINC37677033	-3.1
									ZINC37677053	-3.1
									ZINC37677058	-3.3
									ZINC37677419	-4.7
									ZINC37677420	-4.6
									ZINC37678133	-5
									ZINC37687368	-5
									ZINC37687370	-5.7
									ZINC37692748	-4.2
									ZINC37692749	-5.1
									ZINC37692750	-4.8
									ZINC37692751	-5.1
									ZINC37693525	-3.5
									ZINC37693563	-4.2
									ZINC37693568	-4.7
									ZINC37693731	-3.4
									ZINC37693732	-3.1
									ZINC37694104	-3.4
									ZINC37694137	-3.4
									ZINC37694322	-4.3
									ZINC37694323	-4.3
									ZINC37694324	-4.7
									ZINC37694325	-4.6
									ZINC37694363	-3.7
									ZINC37694364	-3.6
									ZINC37694365	-3.7
									ZINC37694366	-3.8
									ZINC37696249	-6.4
									ZINC37696252	-5.6
									ZINC37696254	-4.9
									ZINC37700715	-3.8
									ZINC37716471	-5.7
									ZINC37716517	-5.4
									ZINC37716558	-4.5
									ZINC37716559	-5.1
									ZINC37723606	-5.9
									ZINC37723607	-5.7
									ZINC37730108	-4.4
									ZINC37730890	-4.1
									ZINC37730937	-4.6
									ZINC37731412	-4
									ZINC37731416	-3.5
									ZINC37731417	-3.6
									ZINC37731420	-4.1
									ZINC37731455	-5.7
									ZINC37731802	-3.7
									ZINC37731889	-4.9
									ZINC37731890	-3.9
									ZINC37744583	-4.2
									ZINC37744656	-3
									ZINC37744803	-4
									ZINC37744977	-3.1
									ZINC37745098	-3.5
									ZINC37750861	-3.1
									ZINC37754355	-4
									ZINC37756161	-3.8
									ZINC37756215	-3.8
									ZINC37756253	-4.5
									ZINC37756316	-4.4
									ZINC37756318	-4
									ZINC37756359	-3.7
									ZINC37756492	-5.5
									ZINC37756548	-4.3
									ZINC37756549	-4.3
									ZINC37756641	-4.4
									ZINC37756655	-4
									ZINC37756662	-4.6
									ZINC37756668	-4.3
									ZINC37756676	-4.5
									ZINC37756700	-4.1
									ZINC37756701	-4.6
									ZINC37756703	-4.5
									ZINC37756730	-3.7
									ZINC37756731	-3.6
									ZINC37756732	-4
									ZINC37756733	-4.5
									ZINC37756751	-5.7
									ZINC37756879	-4
									ZINC37757019	-4.6
									ZINC37757021	-4.3
									ZINC37757795	-4.6
									ZINC37760359	-4.2
									ZINC37763522	-4.9
									ZINC37763566	-5.1
									ZINC37771567	-4
									ZINC37771568	-5.1
									ZINC37783017	-5.3
									ZINC37783018	-5.3
									ZINC37783401	-3.8
									ZINC37789714	-4.3
									ZINC37789717	-4.5
									ZINC37789735	-4.5
									ZINC37789787	-4.8
									ZINC37795656	-4.7
									ZINC37795672	-4
									ZINC37795673	-4.5
									ZINC37795674	-4.8
									ZINC37795675	-4.3
									ZINC37796915	-3.4
									ZINC37796972	-4.6
									ZINC37800714	-4.1
									ZINC37800997	-4.3
									ZINC37801007	-3.9
									ZINC37809196	-3.5
									ZINC37809197	-3.5
									ZINC37809198	-3.7
									ZINC37809199	-3.6
									ZINC37809200	-3.7
									ZINC37809202	-3.2
									ZINC37809203	-3.4
									ZINC37809221	-4
									ZINC37809222	-4
									ZINC37809338	-3.1
									ZINC37809339	-3.5
									ZINC37817062	-3.8
									ZINC37817123	-3.3
									ZINC37822192	-3.3
									ZINC37826627	-3.9
									ZINC37826628	-3.2
									ZINC37827406	-3.6
									ZINC37827407	-3.9
									ZINC37828995	-3.8
									ZINC37830458	-4
									ZINC37837078	-3.8
									ZINC37837079	-3.7
									ZINC37841996	-5.1
									ZINC37841997	-4.6
									ZINC37841998	-5.2
									ZINC37841999	-5.1
									ZINC37843640	-5.4
									ZINC37843642	-5.1
									ZINC37843659	-4.6
									ZINC37843713	-3.5
									ZINC37843748	-5.9
									ZINC37843749	-4.5
									ZINC37843884	-5.1
									ZINC37843888	-5.4
									ZINC37843895	-4.4
									ZINC37844213	-5.2
									ZINC37844214	-5.2
									ZINC37844215	-5.4
									ZINC37844216	-5.1
									ZINC37844217	-5.3
									ZINC37844218	-5
									ZINC37844219	-4.3
									ZINC37844220	-5
									ZINC37844359	-5.4
									ZINC37844363	-4.7
									ZINC37844727	-4.1
									ZINC37844794	-5.4
									ZINC37844795	-4.8
									ZINC37844876	-4.4
									ZINC37844944	-4.9
									ZINC37845042	-4
									ZINC37845048	-3.7
									ZINC37845053	-3.7
									ZINC37845054	-3.6
									ZINC37845355	-4.6
									ZINC37845356	-4.8
									ZINC37845585	-4.5
									ZINC37845883	-3.9
									ZINC37845884	-4.1
									ZINC37845885	-4.1
									ZINC37845886	-4.4
									ZINC37848483	-4.9
									ZINC37848484	-5
									ZINC37852087	-4.2
									ZINC37852088	-4.1
									ZINC37852089	-4.2
									ZINC37852090	-4.3
									ZINC37852124	-4.6
									ZINC37852125	-4.6
									ZINC37852686	-4.4
									ZINC37852687	-3.8
									ZINC37857355	-4.8
									ZINC37857356	-4.8
									ZINC37857357	-5
									ZINC37857358	-4.6
									ZINC37857359	-5.4
									ZINC37857361	-5.4
									ZINC37857363	-5.6
									ZINC37857365	-5.4
									ZINC37857367	-5.2
									ZINC37857369	-5.8
									ZINC37857370	-6.3
									ZINC37857371	-4.5
									ZINC37857372	-5
									ZINC37857373	-5.2
									ZINC37857374	-4.8
									ZINC37857375	-5
									ZINC37857376	-4.7
									ZINC37857377	-5.3
									ZINC37857381	-4.8
									ZINC37857383	-5.3
									ZINC37857384	-5.2
									ZINC37857386	-5.2
									ZINC37857387	-4.7
									ZINC37857388	-4.7
									ZINC37857389	-4.9
									ZINC37857486	-4.6
									ZINC37857487	-4.7
									ZINC37857488	-4.7
									ZINC37857489	-4.8
									ZINC37857490	-5.2
									ZINC37857491	-4.9
									ZINC37857492	-4.5
									ZINC37857493	-4.7
									ZINC37857494	-4.4
									ZINC37857495	-4.7
									ZINC37857496	-4.7
									ZINC37857497	-4.7
									ZINC37857498	-4.5
									ZINC37857499	-5.6
									ZINC37857500	-4.7
									ZINC37857501	-5.3
									ZINC37857502	-4.8
									ZINC37857503	-5
									ZINC37857504	-4.6
									ZINC37857505	-4.8
									ZINC37857506	-4.5
									ZINC37857507	-4.7
									ZINC37857508	-4.6
									ZINC37857509	-4.6
									ZINC37857510	-4.7
									ZINC37857511	-4.8
									ZINC37857512	-4.7
									ZINC37857513	-4.9
									ZINC37857514	-4.7
									ZINC37857515	-5.2
									ZINC37857516	-4.7
									ZINC37857517	-4.6
									ZINC37857518	-4.7
									ZINC37857519	-4.7
									ZINC37857520	-5.1
									ZINC37857523	-4.7
									ZINC37857524	-4.8
									ZINC37857525	-4.3
									ZINC37857526	-4.5
									ZINC37857527	-5
									ZINC37857528	-4.4
									ZINC37857529	-4.5
									ZINC37857530	-5.1
									ZINC37857531	-4.7
									ZINC37857532	-5.2
									ZINC37857533	-4.4
									ZINC37857534	-4.5
									ZINC37857535	-4.6
									ZINC37857536	-4.5
									ZINC37857538	-5
									ZINC37857539	-4.6
									ZINC37857540	-4.1
									ZINC37857541	-4.6
									ZINC37857542	-5
									ZINC37857543	-4.6
									ZINC37857544	-5.1
									ZINC37857545	-4.9
									ZINC37857546	-4.9
									ZINC37857547	-4.4
									ZINC37857549	-4.8
									ZINC37857662	-5.4
									ZINC37857663	-5.1
									ZINC37857664	-5.3
									ZINC37857665	-5
									ZINC37857666	-5.3
									ZINC37857667	-5.1
									ZINC37857668	-5.8
									ZINC37857669	-4.7
									ZINC37857670	-4.8
									ZINC37857671	-5
									ZINC37857672	-4.9
									ZINC37857673	-5.1
									ZINC37857674	-4.8
									ZINC37857675	-5.5
									ZINC37857676	-5.3
									ZINC37857677	-5.7
									ZINC37857678	-5.9
									ZINC37857679	-4.8
									ZINC37857680	-4.8
									ZINC37857681	-4.6
									ZINC37857682	-4.4
									ZINC37857683	-5.3
									ZINC37857684	-4.7
									ZINC37857685	-5.6
									ZINC37857686	-5.6
									ZINC37857687	-5.5
									ZINC37857688	-4.9
									ZINC37857689	-5
									ZINC37857690	-4.8
									ZINC37857691	-4.7
									ZINC37857692	-4.6
									ZINC37857693	-5.7
									ZINC37857694	-4.8
									ZINC37857695	-5.5
									ZINC37857696	-4.9
									ZINC37857697	-4.6
									ZINC37857698	-4.8
									ZINC37857699	-5.3
									ZINC37857700	-4.9
									ZINC37857701	-4.9
									ZINC37857702	-4.9
									ZINC37857703	-4.7
									ZINC37857704	-5.1
									ZINC37857705	-4.7
									ZINC37857706	-4.9
									ZINC37857707	-5
									ZINC37857708	-4.9
									ZINC37857709	-4.6
									ZINC37857717	-5.1
									ZINC37857718	-5.5
									ZINC37857719	-5.1
									ZINC37857720	-5.3
									ZINC37857721	-4.7
									ZINC37857722	-5.3
									ZINC37857725	-5.6
									ZINC37857726	-5.4
									ZINC37857727	-5.4
									ZINC37857728	-5.3
									ZINC37857729	-5.4
									ZINC37857730	-5.4
									ZINC37857734	-5
									ZINC37857738	-5.6
									ZINC37857739	-5.1
									ZINC37857740	-5.8
									ZINC37857741	-5.8
									ZINC37857748	-5.5
									ZINC37857752	-4.7
									ZINC37857753	-5.6
									ZINC37857754	-5.7
									ZINC37857756	-5.1
									ZINC37857758	-5.2
									ZINC37857768	-5.2
									ZINC37858627	-5.5
									ZINC37858674	-6.1
									ZINC37858675	-4.3
									ZINC37858676	-4
									ZINC37858704	-4.6
									ZINC37858705	-4.8
									ZINC37858723	-4.5
									ZINC37858727	-4.7
									ZINC37858757	-4
									ZINC37858778	-4.6
									ZINC37858834	-4.5
									ZINC37858835	-4.8
									ZINC37858836	-1.7
									ZINC37858975	-5.4
									ZINC37858977	-4.8
									ZINC37858998	-5.9
									ZINC37858999	-5.1
									ZINC37863540	-5
									ZINC37863801	-5.4
									ZINC37863854	-5.3
									ZINC37863857	-4.2
									ZINC37864085	-5.4
									ZINC37864086	-5.5
									ZINC37865193	-4.5
									ZINC37865245	-4.7
									ZINC37865246	-4.7
									ZINC37865249	-3.8
									ZINC37865250	-3.7
									ZINC37865253	-4
									ZINC37865254	-3.7
									ZINC37865600	-4.5
									ZINC37865602	-4.9
									ZINC37865608	-5.5
									ZINC37865609	-4.6
									ZINC37865610	-4.2
									ZINC37865615	-4.6
									ZINC37865636	-5.3
									ZINC37865637	-5.8
									ZINC37865998	-5
									ZINC37866051	-5.3
									ZINC37866116	-5.5
									ZINC37866117	-4
									ZINC37866124	-5
									ZINC37866170	-5.5
									ZINC37866183	-5.6
									ZINC37866185	-4.5
									ZINC37866224	-5
									ZINC37866228	-4.8
									ZINC37866229	-5.3
									ZINC37866312	-5.3
									ZINC37866322	-4.9
									ZINC37866339	-5.1
									ZINC37866341	-5.9
									ZINC37866425	-3.5
									ZINC37866426	-4.6
									ZINC37866433	-3.5
									ZINC37866434	-5.3
									ZINC37866531	-4
									ZINC37866553	-4.5
									ZINC37866757	-5.6
									ZINC37866998	-5.9
									ZINC37867074	-4.6
									ZINC37867075	-4.4
									ZINC37867089	-5.2
									ZINC37867130	-5.5
									ZINC37867147	-6.1
									ZINC37867239	-5.7
									ZINC37867244	-6.6
									ZINC37867292	-6.1
									ZINC37867293	-5.8
									ZINC37867300	-5
									ZINC37867303	-5.4
									ZINC37867304	-4.1
									ZINC37867392	-4.3
									ZINC37867393	-5.5
									ZINC37867397	-6
									ZINC37867495	-5.9
									ZINC37867498	-4.3
									ZINC37867548	-5.5
									ZINC37867549	-5.8
									ZINC37867581	-4.7
									ZINC37867740	-5.6
									ZINC37867792	-4.5
									ZINC37867793	-4.4
									ZINC37867794	-4.3
									ZINC37867795	-3.5
									ZINC37867799	-4.9
									ZINC37867800	-4.4
									ZINC37867801	-4.1
									ZINC37867845	-5.7
									ZINC37867846	-5.3
									ZINC37867887	-5
									ZINC37867888	-4.5
									ZINC37867889	-5.2
									ZINC37867890	-4.9
									ZINC37867924	-4.3
									ZINC37867925	-5
									ZINC37867926	-6.1
									ZINC37867931	-4.7
									ZINC37867949	-4.8
									ZINC37867955	-4.3
									ZINC37867959	-4.3
									ZINC37867960	-5.3
									ZINC37867995	-5.4
									ZINC37868050	-4.9
									ZINC37868052	-5.4
									ZINC37868053	-5.1
									ZINC37868113	-4.7
									ZINC37868156	-5.3
									ZINC37868214	-5.6
									ZINC37868344	-4.5
									ZINC37868395	-6
									ZINC37868434	-5.6
									ZINC37868473	-6
									ZINC37868475	-5.1
									ZINC37868529	-4.1
									ZINC37868530	-6.4
									ZINC37868532	-4.6
									ZINC37868536	-5
									ZINC37868537	-5.4
									ZINC37868538	-5.7
									ZINC37868539	-5.5
									ZINC37868540	-5.6
									ZINC37868541	-4.7
									ZINC37868542	-4.2
									ZINC37868549	-6.2
									ZINC37868614	-5.7
									ZINC37868615	-4.8
									ZINC37868619	-4
									ZINC37868623	-4.7
									ZINC37868634	-6.4
									ZINC37868638	-4.5
									ZINC37868640	-3.9
									ZINC37868713	-5.7
									ZINC37868714	-4.7
									ZINC37868766	-5.7
									ZINC37868771	-4.3
									ZINC37868872	-5.7
									ZINC37868875	-5.2
									ZINC37868978	-5.7
									ZINC37869033	-3.5
									ZINC37869055	-4.9
									ZINC37872793	-4.1
									ZINC37872796	-4.3
									ZINC37873324	-4.6
									ZINC37873325	-4.4
									ZINC37878382	-4.9
									ZINC37878383	-4.6
									ZINC37878384	-4.6
									ZINC37878385	-4.6
									ZINC37893465	-5.8
									ZINC37893466	-6.2
									ZINC37902449	-3.6
									ZINC37902520	-3.2
									ZINC37913314	-4.4
									ZINC37913928	-4.3
									ZINC37913929	-4.5
									ZINC37913984	-4.3
									ZINC37913985	-4.1
									ZINC37920752	-4.2
									ZINC37923660	-3.9
									ZINC37924003	-3.9
									ZINC37926134	-4.8
									ZINC37926578	-3.8
									ZINC37926579	-3.9
									ZINC37926749	-4.7
									ZINC37926750	-4.1
									ZINC37926753	-3.8
									ZINC37926754	-4.2
									ZINC37926757	-3.6
									ZINC37926763	-4.5
									ZINC37926767	-4.4
									ZINC37926773	-4.3
									ZINC37926777	-4.2
									ZINC37926779	-4.3
									ZINC37926785	-4.6
									ZINC37926796	-5.7
									ZINC37926927	-4.5
									ZINC37927079	-3.9
									ZINC37927080	-3.9
									ZINC37927522	-5.1
									ZINC37927523	-5
									ZINC37927530	-5.3
									ZINC37927531	-5.2
									ZINC37927575	-4.2
									ZINC37927579	-5.2
									ZINC37927618	-4.4
									ZINC37927639	-4.9
									ZINC37927648	-4.9
									ZINC37927682	-5.3
									ZINC37927707	-3.3
									ZINC37927723	-5
									ZINC37927724	-5.5
									ZINC37927741	-4.6
									ZINC37927751	-4
									ZINC37927783	-4.4
									ZINC37932602	-3.8
									ZINC37932845	-4.2
									ZINC37932877	-3.1
									ZINC37932911	-4.3
									ZINC37933405	-5.6
									ZINC37933870	-4.7
									ZINC37933873	-4.6
									ZINC37933879	-4.4
									ZINC37933896	-3.8
									ZINC37933899	-4.7
									ZINC37933907	-4.6
									ZINC37933908	-5.2
									ZINC37933912	-4.3
									ZINC37933924	-4.8
									ZINC37933947	-4.4
									ZINC37947541	-5.6
									ZINC37947571	-4.4
									ZINC37947575	-4.9
									ZINC37947597	-5.4
									ZINC37947599	-6.1
									ZINC37947608	-4.6
									ZINC37947658	-3.7
									ZINC37947659	-5.4
									ZINC37947660	-4.4
									ZINC37947668	-4.9
									ZINC37947673	-5.3
									ZINC37947675	-5.4
									ZINC37947683	-3.9
									ZINC37947706	-4.9
									ZINC37947784	-4
									ZINC37947804	-4.3
									ZINC37947805	-4.1
									ZINC37952334	-4
									ZINC37963322	-3.3
									ZINC37963431	-3.9
									ZINC37963432	-3.9
									ZINC37963441	-4.5
									ZINC37963442	-4
									ZINC37963507	-4.1
									ZINC37963508	-4.5
									ZINC37964500	-4.4
									ZINC37964501	-4.4
									ZINC37974535	-4.9
									ZINC37974805	-6.1
									ZINC37975174	-4
									ZINC37975213	-4.9
									ZINC37975251	-4.4
									ZINC37975252	-4.3
									ZINC37975278	-4.1
									ZINC37975321	-4.8
									ZINC37975322	-5.4
									ZINC37975446	-3.3
									ZINC37975450	-3.6
									ZINC37975518	-5.1
									ZINC37978479	-3.9
									ZINC37978490	-5.1
									ZINC37979217	-4.7
									ZINC37979295	-5
									ZINC37979307	-4.4
									ZINC37979439	-4.3
									ZINC37979440	-4.5
									ZINC37979441	-4.5
									ZINC37979459	-4.7
									ZINC37979461	-4.3
									ZINC37979462	-4.5
									ZINC37979496	-5.2
									ZINC37979500	-5.6
									ZINC37979529	-4
									ZINC37979667	-4.3
									ZINC37979673	-4.2
									ZINC37979717	-4.2
									ZINC37979718	-4.1
									ZINC37979733	-4.1
									ZINC37979734	-3.4
									ZINC37979757	-5.3
									ZINC37979770	-4.2
									ZINC37979791	-4
									ZINC37979799	-4.1
									ZINC37979800	-4.3
									ZINC37979839	-5.1
									ZINC37979840	-5
									ZINC37979850	-5.1
									ZINC37979852	-4.5
									ZINC37979859	-4.7
									ZINC37979861	-5.6
									ZINC37979966	-5
									ZINC37979967	-4.7
									ZINC37979968	-5
									ZINC37979969	-4.6
									ZINC37979992	-3.9
									ZINC37980015	-5.6
									ZINC37980127	-5.4
									ZINC37980169	-6.1
									ZINC37980193	-5.6
									ZINC37980194	-5.4
									ZINC37980203	-5.2
									ZINC37980319	-3.8
									ZINC37980320	-4
									ZINC37980327	-4
									ZINC37980328	-3.9
									ZINC37981003	-5.2
									ZINC37981004	-4.4
									ZINC37981006	-4.4
									ZINC37981007	-4.3
									ZINC37981008	-5
									ZINC37981345	-4
									ZINC37981346	-4
									ZINC37987624	-4.6
									ZINC37987646	-4.2
									ZINC37987663	-3.9
									ZINC37987664	-3.7
									ZINC37987665	-4.3
									ZINC37987666	-4.1
									ZINC37987667	-3.6
									ZINC37987668	-3.8
									ZINC37987706	-4.5
									ZINC37987818	-4.9
									ZINC37987921	-4.6
									ZINC37987965	-5.2
									ZINC37992342	-5.5
									ZINC37992440	-5.4
									ZINC37992441	-5.5
									ZINC37992582	-4.4
									ZINC37992583	-4.9
									ZINC37997133	-4.8
									ZINC37997134	-4
									ZINC37997235	-4.3
									ZINC37997236	-3.9
									ZINC37997360	-5.8
									ZINC37997362	-5.9
									ZINC37997551	-4.6
									ZINC37997552	-4.7
									ZINC37997675	-5.2
									ZINC37997676	-4.9
									ZINC37997681	-4.8
									ZINC37997845	-4.2
									ZINC37999541	-4.8
									ZINC37999542	-4.9
									ZINC37999700	-5.2
									ZINC37999701	-4.9
									ZINC38000054	-4.6
									ZINC38000140	-3.5
									ZINC38000976	-5
									ZINC38016918	-3.9
									ZINC38016961	-3.3
									ZINC38017792	-4
									ZINC38017803	-3.7
									ZINC38017804	-4.4
									ZINC38017825	-3.7
									ZINC38017852	-3.5
									ZINC38017853	-4.3
									ZINC38017863	-3.5
									ZINC38017892	-4
									ZINC38026565	-4.2
									ZINC38026566	-4.4
									ZINC38026635	-4.7
									ZINC38026636	-4.2
									ZINC38027556	-4.7
									ZINC38027557	-4.1
									ZINC38030661	-3.5
									ZINC38030662	-4
									ZINC38030716	-5.4
									ZINC38030868	-4.5
									ZINC38031906	-5.4
									ZINC38031919	-5.2
									ZINC38031920	-5.1
									ZINC38031921	-5.8
									ZINC38031923	-5.9
									ZINC38031924	-5.8
									ZINC38031925	-5.7
									ZINC38031926	-5.9
									ZINC38031928	-5.8
									ZINC38031929	-5.8
									ZINC38031932	-5.8
									ZINC38031933	-5.4
									ZINC38031936	-5.9
									ZINC38031937	-6.1
									ZINC38031938	-6.2
									ZINC38031939	-5.8
									ZINC38031940	-5.8
									ZINC38032096	-5.9
									ZINC38032154	-6.5
									ZINC38032173	-5.9
									ZINC38035188	-5.2
									ZINC38035189	-5.2
									ZINC38035209	-5.7
									ZINC38035210	-5.1
									ZINC38035211	-4.8
									ZINC38035216	-5.8
									ZINC38035988	-3.9
									ZINC38035999	-4.6
									ZINC38036003	-4.1
									ZINC38040466	-5.3
									ZINC38040467	-5
									ZINC38040493	-5
									ZINC38040532	-5
									ZINC38040592	-4.9
									ZINC38040599	-5.2
									ZINC38040625	-5.4
									ZINC38040626	-5.3
									ZINC38040712	-4.9
									ZINC38040791	-5.3
									ZINC38040800	-5.3
									ZINC38040814	-3.4
									ZINC38042410	-3.7
									ZINC38042624	-3.5
									ZINC38042625	-4.3
									ZINC38042662	-4.3
									ZINC38042663	-4.9
									ZINC38051028	-5.3
									ZINC38051033	-4.7
									ZINC38051034	-5
									ZINC38051035	-4.1
									ZINC38051036	-4.6
									ZINC38051041	-3.8
									ZINC38051042	-4.5
									ZINC38051043	-3.7
									ZINC38051044	-4
									ZINC38051045	-3.9
									ZINC38051046	-4.3
									ZINC38051047	-4.7
									ZINC38051048	-3.7
									ZINC38051053	-4.1
									ZINC38051054	-4.4
									ZINC38051055	-4.6
									ZINC38051056	-4
									ZINC38051065	-4.8
									ZINC38051066	-5.2
									ZINC38051067	-5.4
									ZINC38051068	-4.7
									ZINC38051073	-4.2
									ZINC38051074	-3.7
									ZINC38051075	-4
									ZINC38051076	-3.9
									ZINC38051081	-3.9
									ZINC38051082	-4.3
									ZINC38051083	-4.4
									ZINC38051084	-3.8
									ZINC38051137	-5.1
									ZINC38051138	-5.3
									ZINC38051139	-5.5
									ZINC38051140	-4.8
									ZINC38051153	-5.1
									ZINC38051154	-5.5
									ZINC38051155	-5.2
									ZINC38051156	-5.1
									ZINC38054206	-4.2
									ZINC38055614	-5.4
									ZINC38055627	-5.6
									ZINC38055847	-4.9
									ZINC38055850	-4.9
									ZINC38055854	-4.2
									ZINC38055874	-4.4
									ZINC38055881	-4.9
									ZINC38055882	-4.8
									ZINC38055883	-5
									ZINC38055884	-4.4
									ZINC38055898	-3.8
									ZINC38056020	-6
									ZINC38056219	-4.8
									ZINC38056524	-4.5
									ZINC38056560	-4.6
									ZINC38057111	-4
									ZINC38057121	-4.1
									ZINC38057281	-4.9
									ZINC38057311	-5.5
									ZINC38057362	-5.5
									ZINC38063404	-3.6
									ZINC38063405	-3.6
									ZINC38063408	-3.7
									ZINC38063417	-4
									ZINC38063420	-3.1
									ZINC38063430	-2.9
									ZINC38063439	-2.1
									ZINC38063441	-2.4
									ZINC38063444	-3.4
									ZINC38063453	-3.7
									ZINC38063458	-3.5
									ZINC38063462	-3.6
									ZINC38063463	-3.8
									ZINC38063487	-3.5
									ZINC38063597	-4.1
									ZINC38063598	-3.3
									ZINC38063620	-3.3
									ZINC38063621	-3.9
									ZINC38063843	-3.7
									ZINC38063845	-4.3
									ZINC38063847	-3.8
									ZINC38063849	-4
									ZINC38063850	-3.6
									ZINC38063854	-3.9
									ZINC38064041	-3
									ZINC38068734	-5.4
									ZINC38068775	-4.5
									ZINC38068788	-5.8
									ZINC38069342	-5.3
									ZINC38069359	-5.6
									ZINC38076421	-5.6
									ZINC38076422	-5.4
									ZINC38076484	-5.9
									ZINC38076488	-4.5
									ZINC38076489	-4.5
									ZINC38076564	-5
									ZINC38076801	-4.1
									ZINC38076812	-4.9
									ZINC38078017	-4.6
									ZINC38078041	-4.5
									ZINC38078059	-4.2
									ZINC38078069	-4.8
									ZINC38078084	-4.5
									ZINC38084776	-3.9
									ZINC38084777	-3.8
									ZINC38084904	-3.2
									ZINC38084905	-3.4
									ZINC38085217	-4.4
									ZINC38085218	-4
									ZINC38085782	-4.4
									ZINC38085783	-4
									ZINC38086425	-4.7
									ZINC38086426	-4.9
									ZINC38086429	-4.3
									ZINC38086430	-5
									ZINC38089366	-3.7
									ZINC38089367	-4.3
									ZINC38089850	-3.5
									ZINC38089851	-4
									ZINC38090742	-4.8
									ZINC38090743	-5
									ZINC38090807	-4.6
									ZINC38103749	-4.5
									ZINC38103841	-4.9
									ZINC38103852	-4.5
									ZINC38103906	-5
									ZINC38103907	-4.8
									ZINC38104964	-4.7
									ZINC38104965	-5.2
									ZINC38120554	-3.2
									ZINC38120743	-4.1
									ZINC38120744	-4.2
									ZINC38120747	-4.1
									ZINC38120748	-4.5
									ZINC38125298	-3.2
									ZINC38125343	-4.4
									ZINC38125367	-4.2
									ZINC38125390	-3.9
									ZINC38125870	-5.5
									ZINC38126532	-4
									ZINC38126710	-4.9
									ZINC38126797	-4.9
									ZINC38139061	-4.9
									ZINC38139107	-3.7
									ZINC38139110	-4.7
									ZINC38139332	-5.1
									ZINC38140505	-5.3
									ZINC38140713	-4.6
									ZINC38140714	-4.6
									ZINC38140715	-3.7
									ZINC38140716	-4.9
									ZINC38140723	-4.7
									ZINC38140872	-3.5
									ZINC38140873	-3.4
									ZINC38141344	-5.3
									ZINC38141345	-5.2
									ZINC38141346	-4.3
									ZINC38141347	-5.2
									ZINC38141350	-5.3
									ZINC38141351	-4.5
									ZINC38141352	-4.8
									ZINC38141353	-5.5
									ZINC38141395	-5
									ZINC38142838	-6.2
									ZINC38142862	-4.1
									ZINC38142868	-5.3
									ZINC38142869	-4.8
									ZINC38142880	-5.7
									ZINC38142883	-4.5
									ZINC38142884	-6
									ZINC38142885	-4.5
									ZINC38144558	-5.8
									ZINC38144585	-4.3
									ZINC38144612	-4.5
									ZINC38144613	-4.6
									ZINC38144614	-5.3
									ZINC38144621	-4.1
									ZINC38144622	-4.6
									ZINC38144626	-5.7
									ZINC38145410	-4.5
									ZINC38145411	-5.1
									ZINC38145412	-5.3
									ZINC38145463	-4.5
									ZINC38145476	-5
									ZINC38145478	-5
									ZINC38149005	-4.2
									ZINC38149235	-4.2
									ZINC38149237	-5
									ZINC38149238	-4.6
									ZINC38149242	-4.8
									ZINC38149253	-4.5
									ZINC38149272	-4.7
									ZINC38150910	-4.1
									ZINC38151007	-4.7
									ZINC38151010	-5.7
									ZINC38151013	-6.1
									ZINC38151014	-5.5
									ZINC38152509	-5.8
									ZINC38152578	-4
									ZINC38152584	-4.4
									ZINC38152707	-4.2
									ZINC38152746	-6.5
									ZINC38152747	-4.8
									ZINC38152748	-4.6
									ZINC38152901	-4.4
									ZINC38153588	-6.2
									ZINC38154000	-4.7
									ZINC38154861	-5.3
									ZINC38154864	-5.8
									ZINC38154879	-5.3
									ZINC38159559	-6.2
									ZINC38159970	-4
									ZINC38160084	-5.8
									ZINC38160599	-5.6
									ZINC38160600	-5.3
									ZINC38160800	-5.7
									ZINC38160863	-4.5
									ZINC38160961	-4.6
									ZINC38161506	-5.2
									ZINC38161711	-5.4
									ZINC38161713	-4.8
									ZINC38161721	-5.4
									ZINC38161722	-5.3
									ZINC38161731	-5.2
									ZINC38161732	-4.8
									ZINC38161736	-5
									ZINC38161737	-5
									ZINC38161738	-4.7
									ZINC38161743	-4
									ZINC38161754	-5.8
									ZINC38161755	-4.9
									ZINC38161772	-5
									ZINC38162173	-5
									ZINC38162536	-4.6
									ZINC38163223	-5.5
									ZINC38163271	-4.1
									ZINC38163295	-4.4
									ZINC38163367	-4.9
									ZINC38163937	-4.2
									ZINC38164113	-3.7
									ZINC38164145	-5.4
									ZINC38164150	-5.2
									ZINC38164154	-5.5
									ZINC38164163	-4.8
									ZINC38164386	-5.6
									ZINC38164456	-5.3
									ZINC38164483	-4.8
									ZINC38164495	-4.9
									ZINC38164929	-5.2
									ZINC38165178	-5.6
									ZINC38165182	-4.5
									ZINC38165185	-5.4
									ZINC38165193	-5.7
									ZINC38165196	-4.8
									ZINC38165223	-5.5
									ZINC38165224	-3.8
									ZINC38165241	-5.1
									ZINC38166054	-4.8
									ZINC38166197	-5.7
									ZINC38166360	-4.8
									ZINC38166610	-5.5
									ZINC38166839	-5
									ZINC38166982	-4.5
									ZINC38166984	-6.1
									ZINC38167064	-4.3
									ZINC38167068	-4.4
									ZINC38167070	-7.1
									ZINC38167074	-6.6
									ZINC38167172	-5.1
									ZINC38167399	-5.4
									ZINC38167728	-4.3
									ZINC38167869	-4.9
									ZINC38168106	-5.1
									ZINC38168509	-5.7
									ZINC38168752	-4.6
									ZINC38169429	-5.9
									ZINC38169431	-6.3
									ZINC38169432	-5.7
									ZINC38169605	-4.4
									ZINC38170556	-5
									ZINC38170605	-4.4
									ZINC38170726	-4.5
									ZINC38171103	-3.4
									ZINC38171327	-3.9
									ZINC38171357	-4
									ZINC38171474	-4.7
									ZINC38171485	-4.4
									ZINC38171512	-3.8
									ZINC38174111	-5.7
									ZINC38174113	-5.3
									ZINC38174553	-4.7
									ZINC38174654	-4.9
									ZINC38174945	-4.8
									ZINC38175670	-5.4
									ZINC38175896	-5.2
									ZINC38176427	-5
									ZINC38176818	-5.4
									ZINC38176835	-5
									ZINC38176922	-6
									ZINC38177502	-5
									ZINC38177853	-5.8
									ZINC38178415	-4.6
									ZINC38180664	-6.3
									ZINC38180709	-4.3
									ZINC38180884	-5.8
									ZINC38181988	-5.3
									ZINC38184403	-5.7
									ZINC38186410	-5.2
									ZINC38186488	-5.8
									ZINC38187496	-5.9
									ZINC38187954	-4.9
									ZINC38188496	-4.6
									ZINC38189449	-5.9
									ZINC38189450	-4.9
									ZINC38189451	-5.5
									ZINC38189452	-5.1
									ZINC38191030	-5.4
									ZINC38191047	-5.7
									ZINC38191098	-4.2
									ZINC38191254	-5.4
									ZINC38191460	-4.3
									ZINC38192209	-5.6
									ZINC38192210	-5.1
									ZINC38192516	-4.3
									ZINC38192995	-3.5
									ZINC38192996	-3.5
									ZINC38192997	-3.3
									ZINC38192998	-3.3
									ZINC38192999	-3.3
									ZINC38193000	-3.4
									ZINC38193001	-3.5
									ZINC38193003	-3.4
									ZINC38193056	-5.3
									ZINC38193358	-4.1
									ZINC38193367	-3.9
									ZINC38193704	-4.4
									ZINC38193710	-4.8
									ZINC38194551	-5.3
									ZINC38194834	-5.4
									ZINC38194838	-5.7
									ZINC38194886	-5.7
									ZINC38195919	-5.1
									ZINC38195933	-5.3
									ZINC38195952	-4.4
									ZINC38196027	-4.7
									ZINC38196028	-4.7
									ZINC38196138	-6.1
									ZINC38196141	-5.8
									ZINC38196144	-6.2
									ZINC38196250	-5.4
									ZINC38196319	-5.6
									ZINC38197982	-5
									ZINC38198023	-4.7
									ZINC38198082	-4.8
									ZINC38198104	-4.6
									ZINC38198625	-4.2
									ZINC38198682	-5.7
									ZINC38199074	-5.7
									ZINC38199568	-5.3
									ZINC38199611	-4.7
									ZINC38199939	-4.1
									ZINC38199940	-4.5
									ZINC38200024	-5.5
									ZINC38200215	-5
									ZINC38200401	-5
									ZINC38200442	-5
									ZINC38200743	-5
									ZINC38200854	-7
									ZINC38200855	-7
									ZINC38200880	-4.7
									ZINC38200936	-5.3
									ZINC38201025	-5.7
									ZINC38201418	-5.2
									ZINC38201490	-4.8
									ZINC38201492	-5
									ZINC38201846	-4.5
									ZINC38201848	-4.6
									ZINC38201968	-5.4
									ZINC38202005	-5.3
									ZINC38202190	-5.8
									ZINC38202311	-3
									ZINC38202317	-3.8
									ZINC38202415	-4.8
									ZINC38202506	-5.2
									ZINC38202560	-5.5
									ZINC38202782	-5.6
									ZINC38203017	-3.8
									ZINC38203023	-4
									ZINC38203250	-5.6
									ZINC38203265	-4
									ZINC38203381	-4.3
									ZINC38203644	-4.5
									ZINC38203648	-4.6
									ZINC38203819	-4.6
									ZINC38203852	-5.3
									ZINC38203877	-4.2
									ZINC38203931	-5.1
									ZINC38203992	-5.8
									ZINC38204209	-4.4
									ZINC38204247	-5.2
									ZINC38204447	-5.6
									ZINC38204469	-3.5
									ZINC38204491	-4.9
									ZINC38204504	-4.5
									ZINC38204516	-5.6
									ZINC38204562	-5.2
									ZINC38204582	-4.9
									ZINC38204589	-5.2
									ZINC38204652	-5.1
									ZINC38204678	-4.2
									ZINC38204691	-3.9
									ZINC38204811	-5.3
									ZINC38204852	-4.8
									ZINC38204928	-4.3
									ZINC38205058	-4.7
									ZINC38205097	-4.5
									ZINC38205121	-4.4
									ZINC38205124	-5.3
									ZINC38205125	-5.3
									ZINC38205152	-5.5
									ZINC38205153	-5.8
									ZINC38205164	-5.3
									ZINC38205251	-5
									ZINC38205268	-4.8
									ZINC38205336	-5.3
									ZINC38205351	-5.1
									ZINC38205433	-5.1
									ZINC38205584	-4.2
									ZINC38205947	-4.3
									ZINC38206347	-6.3
									ZINC38206431	-4
									ZINC38206502	-5.5
									ZINC38206572	-4.7
									ZINC38212489	-5.4
									ZINC38212490	-5.2
									ZINC38212629	-4.2
									ZINC38213517	-4.6
									ZINC38213539	-4.7
									ZINC38213879	-4.8
									ZINC38213880	-4.6
									ZINC38214288	-5.1
									ZINC38221218	-4.3
									ZINC38222289	-4.7
									ZINC38222457	-3.2
									ZINC38224097	-4.7
									ZINC38225451	-6.2
									ZINC38227444	-5.7
									ZINC38227446	-5.4
									ZINC38230518	-4.8
									ZINC38230850	-5.4
									ZINC38230852	-5.1
									ZINC38234481	-4.4
									ZINC38234631	-4
									ZINC38234713	-4.2
									ZINC38235302	-4.5
									ZINC38235358	-3.5
									ZINC38235427	-4.8
									ZINC38235429	-4.2
									ZINC38235435	-3.3
									ZINC38236871	-4.4
									ZINC38240935	-5
									ZINC38241201	-3.8
									ZINC38246816	-3.1
									ZINC38247299	-4.8
									ZINC38248376	-5
									ZINC38249288	-6.3
									ZINC38249289	-6.3
									ZINC38251937	-3.4
									ZINC38252064	-3.6
									ZINC38252212	-4
									ZINC38254208	-4.7
									ZINC38255171	-4.9
									ZINC38256060	-3.7
									ZINC38257447	-3.7
									ZINC38258514	-4.4
									ZINC38258516	-4.2
									ZINC38261404	-4.7
									ZINC38261405	-5.7
									ZINC38261406	-5.4
									ZINC38261407	-4.8
									ZINC38263029	-5
									ZINC38263583	-5.6
									ZINC38263666	-5.6
									ZINC38264539	-4.9
									ZINC38264797	-5.7
									ZINC38270744	-4.7
									ZINC38271650	-3.3
									ZINC38273358	-4.8
									ZINC38273944	-4.9
									ZINC38274992	-4.5
									ZINC38276421	-3.9
									ZINC38276451	-3.9
									ZINC38276557	-4.1
									ZINC38276558	-3.8
									ZINC38276665	-5
									ZINC38276666	-5.1
									ZINC38282384	-4.5
									ZINC38283277	-0.8
									ZINC38283365	-3.7
									ZINC38284989	-4.6
									ZINC38285507	-3.6
									ZINC38285508	-4
									ZINC38285520	-5.2
									ZINC38285577	-3.7
									ZINC38285588	-4.9
									ZINC38285597	-5.1
									ZINC38285932	-3.9
									ZINC38289788	-4.7
									ZINC38291107	-4.9
									ZINC38291185	-5
									ZINC38291621	-6.6
									ZINC38291982	-4.9
									ZINC38291983	-4.3
									ZINC38292012	-6
									ZINC38292030	-5.9
									ZINC38292063	-4.4
									ZINC38292064	-4.4
									ZINC38292458	-2.5
									ZINC38292557	-3.5
									ZINC38292621	-3.6
									ZINC38292704	-3.4
									ZINC38292705	-4
									ZINC38292733	-3.7
									ZINC38292792	-4.4
									ZINC38292821	-4.1
									ZINC38292953	-3.5
									ZINC38293024	-4.4
									ZINC38293071	-4.3
									ZINC38293867	-5.5
									ZINC38293970	-3.8
									ZINC38294400	-5.4
									ZINC38294775	-4.3
									ZINC38298542	-5.1
									ZINC38298543	-5.2
									ZINC38298544	-5.1
									ZINC38303284	-5.9
									ZINC38304236	-5.1
									ZINC38305433	-5.3
									ZINC38306211	-4.9
									ZINC38306213	-4.7
									ZINC38311564	-5.1
									ZINC38312357	-4.9
									ZINC38312388	-3.9
									ZINC38312409	-3.9
									ZINC38312521	-3.7
									ZINC38313237	-4.5
									ZINC38315033	-5.5
									ZINC38315912	-5.2
									ZINC38315913	-5.5
									ZINC38320871	-5.9
									ZINC38320901	-5.9
									ZINC38320902	-5.4
									ZINC38320907	-6.9
									ZINC38320908	-6.4
									ZINC38320909	-6.9
									ZINC38320910	-6.8
									ZINC38320988	-6.3
									ZINC38320999	-6.2
									ZINC38321019	-6.4
									ZINC38321020	-5.9
									ZINC38321024	-6.7
									ZINC38321032	-6.6
									ZINC38321033	-5.2
									ZINC38321034	-6.2
									ZINC38321043	-5.9
									ZINC38321054	-5.4
									ZINC38321055	-5.7
									ZINC38321057	-5.2
									ZINC38321058	-5.6
									ZINC38321059	-5.1
									ZINC38321062	-5.6
									ZINC38321067	-5.8
									ZINC38321068	-6.9
									ZINC38321085	-5
									ZINC38321086	-5.6
									ZINC38321402	-4.3
									ZINC38322221	-6
									ZINC38324930	-3.3
									ZINC38328266	-4.7
									ZINC38328494	-3.7
									ZINC38328701	-4.5
									ZINC38329566	-5.4
									ZINC38330674	-5
									ZINC38331188	-4.2
									ZINC38331973	-4
									ZINC38332109	-4.4
									ZINC38332972	-4.6
									ZINC38332973	-5.1
									ZINC38332974	-4.8
									ZINC38333110	-4.5
									ZINC38333170	-5.2
									ZINC38333172	-4.9
									ZINC38333199	-5.1
									ZINC38335060	-4.7
									ZINC38335062	-4.6
									ZINC38335084	-5.3
									ZINC38335103	-5.3
									ZINC38335107	-4.5
									ZINC38335132	-5.1
									ZINC38335133	-5.4
									ZINC38335147	-4.5
									ZINC38335159	-5.4
									ZINC38335170	-5.2
									ZINC38335171	-5.2
									ZINC38335172	-5.3
									ZINC38335179	-5.4
									ZINC38335927	-5.4
									ZINC38338628	-4.8
									ZINC38338630	-5.9
									ZINC38338632	-4.1
									ZINC38338989	-2.8
									ZINC38338990	-3.1
									ZINC38339007	-4.6
									ZINC38339097	-4.5
									ZINC38339099	-5.3
									ZINC38339101	-5.2
									ZINC38339107	-4.5
									ZINC38339109	-3.6
									ZINC38339111	-3.7
									ZINC38339114	-5
									ZINC38339119	-4.9
									ZINC38339121	-5.2
									ZINC38339123	-5
									ZINC38339125	-4.1
									ZINC38339128	-5.9
									ZINC38339140	-5.9
									ZINC38339143	-3.2
									ZINC38339146	-3
									ZINC38339148	-3.2
									ZINC38339150	-4
									ZINC38339152	-4.2
									ZINC38339155	-4.2
									ZINC38339157	-3.3
									ZINC38339159	-3
									ZINC38339163	-4.2
									ZINC38339165	-4.5
									ZINC38339167	-3.9
									ZINC38339171	-3.9
									ZINC38339173	-4.4
									ZINC38339175	-3.5
									ZINC38339177	-3.6
									ZINC38339180	-3.3
									ZINC38339182	-3.7
									ZINC38339184	-3.4
									ZINC38339186	-3.3
									ZINC38339188	-3.7
									ZINC38339192	-3.9
									ZINC38339201	-4.9
									ZINC38339209	-3.4
									ZINC38339211	-3.2
									ZINC38339213	-3.2
									ZINC38339215	-3.7
									ZINC38339217	-3.5
									ZINC38339219	-5.1
									ZINC38339221	-4.8
									ZINC38339228	-4.3
									ZINC38339230	-4.5
									ZINC38339232	-3.3
									ZINC38339234	-3.5
									ZINC38339235	-4
									ZINC38339237	-3.4
									ZINC38339239	-4.8
									ZINC38339241	-3.8
									ZINC38339245	-3.1
									ZINC38339247	-3.6
									ZINC38339249	-3.8
									ZINC38339251	-3.9
									ZINC38339253	-3.5
									ZINC38339255	-3.4
									ZINC38339259	-5.6
									ZINC38339261	-3.6
									ZINC38339267	-4.3
									ZINC38339270	-3.9
									ZINC38339277	-4
									ZINC38339279	-4.1
									ZINC38339281	-3.8
									ZINC38339283	-4.3
									ZINC38339285	-4.3
									ZINC38339287	-4.4
									ZINC38339289	-5.2
									ZINC38339291	-4.9
									ZINC38339298	-5.2
									ZINC38339299	-5.8
									ZINC38339301	-5.8
									ZINC38339303	-6.3
									ZINC38339306	-3.7
									ZINC38339308	-4.1
									ZINC38339314	-5.2
									ZINC38339316	-4.9
									ZINC38339318	-3.1
									ZINC38339418	-5
									ZINC38339436	-4.7
									ZINC38339562	-4.1
									ZINC38339780	-4.5
									ZINC38339853	-4.8
									ZINC38339962	-4.6
									ZINC38340248	-4.1
									ZINC38340250	-3.8
									ZINC38341936	-4
									ZINC38342295	-4.8
									ZINC38342316	-4.7
									ZINC38342348	-4.4
									ZINC38342562	-5.2
									ZINC38343402	-3.5
									ZINC38343403	-3.9
									ZINC38343404	-4.1
									ZINC38343405	-4.1
									ZINC38343409	-3.6
									ZINC38344678	-5.3
									ZINC38344906	-6.3
									ZINC38344907	-6.6
									ZINC38347975	-5
									ZINC38349072	-5.3
									ZINC38349147	-5.4
									ZINC38350324	-3.4
									ZINC38350965	-3.4
									ZINC38351031	-3.4
									ZINC38351032	-3.3
									ZINC38351215	-4
									ZINC38351811	-5.4
									ZINC38352541	-4.1
									ZINC38359631	-5.6
									ZINC38363399	-3.8
									ZINC38363789	-3.9
									ZINC38363932	-3.9
									ZINC38364665	-5.7
									ZINC38364841	-4.6
									ZINC38365113	-4.6
									ZINC38367160	-4.2
									ZINC38367248	-3.6
									ZINC38367249	-3.5
									ZINC38367415	-6
									ZINC38367682	-5.2
									ZINC38367686	-5.6
									ZINC38367688	-4.7
									ZINC38370911	-4.6
									ZINC38370912	-4.4
									ZINC38373800	-5.1
									ZINC38375086	-4.4
									ZINC38376368	-5.2
									ZINC38377357	-5.7
									ZINC38377358	-5.6
									ZINC38377432	-5.3
									ZINC38377468	-5.3
									ZINC38377844	-4.5
									ZINC38377846	-5.4
									ZINC38379330	-4.5
									ZINC38386210	-5.4
									ZINC38386211	-5.4
									ZINC38392638	-4.3
									ZINC38398272	-4.8
									ZINC38398273	-5.6
									ZINC38398274	-5.2
									ZINC38400162	-5.9
									ZINC38408246	-4.8
									ZINC38408247	-5
									ZINC38408249	-4.7
									ZINC38408250	-4
									ZINC38415889	-3.3
									ZINC38415898	-3.4
									ZINC38417720	-4.2
									ZINC38418502	-4.5
									ZINC38418503	-4
									ZINC38418564	-4.9
									ZINC38418565	-4.7
									ZINC38418848	-6.1
									ZINC38420468	-4.9
									ZINC38424668	-4.7
									ZINC38426003	-4.8
									ZINC38429483	-6
									ZINC38429540	-5
									ZINC38429542	-5.7
									ZINC38433513	-6
									ZINC38433767	-4.1
									ZINC38434860	-4.5
									ZINC38434881	-3.1
									ZINC38435142	-4.4
									ZINC38435208	-4.4
									ZINC38436356	-5.1
									ZINC38437803	-5
									ZINC38438041	-5.2
									ZINC38438649	-4
									ZINC38438731	-5
									ZINC38441659	-5.6
									ZINC38442389	-5.1
									ZINC38442433	-4.5
									ZINC38442498	-5
									ZINC38442664	-4.9
									ZINC38442681	-5.5
									ZINC38442703	-4.9
									ZINC38442705	-5.1
									ZINC38442707	-4.8
									ZINC38442709	-5.4
									ZINC38443552	-4.6
									ZINC38443553	-4.6
									ZINC38457954	-3.7
									ZINC38459117	-3.1
									ZINC38465767	-5.3
									ZINC38476540	-5.7
									ZINC38477627	-4.5
									ZINC38478090	-4.4
									ZINC38478135	-4
									ZINC38478399	-4.6
									ZINC38479263	-4.4
									ZINC38479278	-6.2
									ZINC38479361	-5.6
									ZINC38479362	-5.4
									ZINC38479365	-5
									ZINC38479368	-4.9
									ZINC38479386	-6
									ZINC38479390	-6.1
									ZINC38479417	-4.9
									ZINC38479433	-5.5
									ZINC38479446	-4.7
									ZINC38479448	-6
									ZINC38479456	-6.1
									ZINC38479459	-5.6
									ZINC38479461	-5.2
									ZINC38479462	-4.8
									ZINC38479463	-6
									ZINC38479466	-5.3
									ZINC38485664	-5.8
									ZINC38485671	-5.3
									ZINC38485729	-5.3
									ZINC38486238	-4.5
									ZINC38488276	-4.8
									ZINC38489006	-5.3
									ZINC38489495	-4.6
									ZINC38489778	-6.1
									ZINC38489795	-6.9
									ZINC38489804	-6.2
									ZINC38489822	-6.1
									ZINC38489828	-6
									ZINC38489831	-5.4
									ZINC38489835	-6.2
									ZINC38489838	-6.2
									ZINC38489840	-5.1
									ZINC38489842	-5.7
									ZINC38489845	-5.3
									ZINC38489847	-5.9
									ZINC38489849	-5.7
									ZINC38489851	-4.1
									ZINC38489853	-5.5
									ZINC38489855	-5.9
									ZINC38489857	-6.6
									ZINC38489859	-6.1
									ZINC38489861	-5.3
									ZINC38489863	-4.8
									ZINC38489865	-5
									ZINC38489867	-5.5
									ZINC38489869	-6.3
									ZINC38489871	-5.3
									ZINC38489874	-5.1
									ZINC38489876	-5.2
									ZINC38489878	-5.1
									ZINC38489880	-4.6
									ZINC38489882	-4.7
									ZINC38489884	-5.9
									ZINC38489887	-5.8
									ZINC38489888	-5.1
									ZINC38489890	-5.7
									ZINC38489892	-5.7
									ZINC38489894	-5.1
									ZINC38489896	-6
									ZINC38489900	-5.3
									ZINC38489902	-5.7
									ZINC38489904	-6.2
									ZINC38489906	-6.4
									ZINC38489908	-6.3
									ZINC38489910	-5.8
									ZINC38489912	-5.4
									ZINC38489916	-4.4
									ZINC38489922	-3.9
									ZINC38489923	-5.4
									ZINC38489924	-5.1
									ZINC38489927	-5.9
									ZINC38489928	-5.5
									ZINC38489930	-4.5
									ZINC38489932	-4.6
									ZINC38489933	-3.6
									ZINC38489934	-4.8
									ZINC38489935	-4.8
									ZINC38489955	-5.5
									ZINC38489959	-5.9
									ZINC38489963	-5.8
									ZINC38489966	-5
									ZINC38489968	-4.3
									ZINC38489970	-4
									ZINC38489972	-4
									ZINC38489974	-4.1
									ZINC38489976	-4.6
									ZINC38489978	-4.2
									ZINC38489982	-4.7
									ZINC38489983	-3.8
									ZINC38489985	-4.1
									ZINC38489989	-5.1
									ZINC38489991	-5.3
									ZINC38489993	-5.3
									ZINC38489995	-5.6
									ZINC38489997	-5.5
									ZINC38489999	-4.9
									ZINC38490001	-5.8
									ZINC38490003	-5
									ZINC38490005	-5.1
									ZINC38490007	-5
									ZINC38490009	-5.7
									ZINC38490011	-5.4
									ZINC38490012	-4.9
									ZINC38490014	-5
									ZINC38490016	-4.9
									ZINC38490018	-5.5
									ZINC38490019	-4.4
									ZINC38490021	-4.5
									ZINC38490023	-5.3
									ZINC38490025	-5.1
									ZINC38490027	-5.4
									ZINC38490029	-6.1
									ZINC38490031	-5.7
									ZINC38490033	-5.1
									ZINC38490035	-4.8
									ZINC38490037	-4.8
									ZINC38490039	-4.5
									ZINC38490041	-4.5
									ZINC38490043	-5.1
									ZINC38490045	-5.6
									ZINC38490046	-5.3
									ZINC38490048	-4.9
									ZINC38490050	-5.7
									ZINC38490052	-6.1
									ZINC38490054	-5.7
									ZINC38490056	-5.7
									ZINC38490058	-5.5
									ZINC38490059	-6.3
									ZINC38490065	-5.6
									ZINC38490066	-6
									ZINC38490070	-5.4
									ZINC38490076	-5.9
									ZINC38490080	-6.5
									ZINC38490084	-5.9
									ZINC38490087	-6.1
									ZINC38490089	-6.4
									ZINC38490091	-5.6
									ZINC38490097	-6.4
									ZINC38490099	-6
									ZINC38490101	-6.2
									ZINC38490103	-5.4
									ZINC38490105	-5.7
									ZINC38490107	-5.8
									ZINC38490109	-5.6
									ZINC38490112	-4.9
									ZINC38490114	-4.8
									ZINC38490116	-5.1
									ZINC38490118	-5.9
									ZINC38490120	-5.5
									ZINC38490122	-4.8
									ZINC38490124	-5.3
									ZINC38490126	-4.9
									ZINC38490128	-5.3
									ZINC38490130	-4.7
									ZINC38490132	-4.7
									ZINC38490134	-5.7
									ZINC38490136	-4.9
									ZINC38490138	-4.8
									ZINC38490140	-4.4
									ZINC38490142	-4.2
									ZINC38490144	-4.2
									ZINC38490146	-4.1
									ZINC38490148	-6.7
									ZINC38490150	-5.3
									ZINC38490153	-6.7
									ZINC38490155	-4.9
									ZINC38490157	-5.8
									ZINC38490159	-4.9
									ZINC38490161	-4.7
									ZINC38490163	-5.2
									ZINC38490165	-5.6
									ZINC38490167	-5.3
									ZINC38490169	-4.3
									ZINC38490171	-5.2
									ZINC38490173	-5.6
									ZINC38490175	-5.1
									ZINC38490177	-4.9
									ZINC38490179	-6.1
									ZINC38490181	-5.7
									ZINC38490183	-6.1
									ZINC38490185	-5.3
									ZINC38490187	-5.1
									ZINC38490189	-5.6
									ZINC38490191	-5.2
									ZINC38490193	-4.2
									ZINC38490195	-5.5
									ZINC38490197	-5.1
									ZINC38490201	-4.5
									ZINC38490205	-4.4
									ZINC38490207	-4.7
									ZINC38490209	-4.7
									ZINC38490211	-5.5
									ZINC38490213	-5.5
									ZINC38490215	-5.4
									ZINC38490225	-5.7
									ZINC38490227	-5.7
									ZINC38490229	-4.6
									ZINC38490233	-5.8
									ZINC38490235	-5.3
									ZINC38490237	-5.8
									ZINC38490239	-5.4
									ZINC38490243	-5.7
									ZINC38490245	-5.6
									ZINC38490247	-5.5
									ZINC38490251	-5.8
									ZINC38490253	-5
									ZINC38490257	-5.9
									ZINC38490259	-5.1
									ZINC38490265	-4.8
									ZINC38490313	-4.8
									ZINC38490315	-4.8
									ZINC38490317	-5.1
									ZINC38490319	-6
									ZINC38490321	-6.1
									ZINC38490323	-5.3
									ZINC38490325	-5.8
									ZINC38490327	-5.3
									ZINC38490329	-4.8
									ZINC38490332	-5.2
									ZINC38490334	-5.4
									ZINC38490336	-4.3
									ZINC38490338	-5.1
									ZINC38490340	-5
									ZINC38490342	-4.7
									ZINC38490344	-5.8
									ZINC38490346	-5.5
									ZINC38490349	-5.6
									ZINC38490359	-5.3
									ZINC38490361	-4.6
									ZINC38490428	-5.5
									ZINC38490430	-4.9
									ZINC38490432	-5
									ZINC38490434	-5.5
									ZINC38490436	-4.9
									ZINC38490438	-5.2
									ZINC38490440	-6
									ZINC38490442	-5.7
									ZINC38490444	-5
									ZINC38490446	-5.6
									ZINC38490448	-4.7
									ZINC38490451	-5
									ZINC38490453	-5
									ZINC38490455	-5.4
									ZINC38490457	-4.9
									ZINC38490459	-5.1
									ZINC38490461	-4.4
									ZINC38490463	-5.9
									ZINC38490465	-5.5
									ZINC38490467	-6.3
									ZINC38490469	-6
									ZINC38490471	-5.9
									ZINC38490473	-5.1
									ZINC38490475	-6.3
									ZINC38490477	-5.6
									ZINC38490479	-5.7
									ZINC38490481	-5.7
									ZINC38490483	-6
									ZINC38490485	-5
									ZINC38490487	-5.5
									ZINC38490489	-5.1
									ZINC38490491	-5.5
									ZINC38490493	-5.8
									ZINC38490565	-2.8
									ZINC38490569	-5.7
									ZINC38490571	-5.1
									ZINC38490577	-4.4
									ZINC38490580	-3.5
									ZINC38490582	-4.9
									ZINC38490584	-5.1
									ZINC38490586	-5.2
									ZINC38490587	-2.8
									ZINC38490590	-4.4
									ZINC38490592	-5.4
									ZINC38500665	-4.9
									ZINC38500681	-4.8
									ZINC38507970	-5
									ZINC38507979	-4.1
									ZINC38508001	-4.6
									ZINC38508021	-4.5
									ZINC38508064	-5.9
									ZINC38508316	-4
									ZINC38508372	-5.3
									ZINC38508384	-6.6
									ZINC38508466	-6.2
									ZINC38509041	-4.4
									ZINC38509935	-4.5
									ZINC38509936	-5
									ZINC38509948	-5.3
									ZINC38509982	-4.9
									ZINC38509983	-5.3
									ZINC38509985	-5.5
									ZINC38509989	-5.7
									ZINC38509992	-4.7
									ZINC38509993	-4.6
									ZINC38510007	-5.5
									ZINC38510042	-5.7
									ZINC38510059	-5.6
									ZINC38510089	-5.6
									ZINC38510090	-5.2
									ZINC38510099	-5.9
									ZINC38510105	-5.1
									ZINC38510106	-5
									ZINC38510115	-5.7
									ZINC38510134	-5.8
									ZINC38510138	-6.5
									ZINC38510142	-6.4
									ZINC38510184	-5.1
									ZINC38510194	-4.6
									ZINC38510195	-5.2
									ZINC38510196	-5.2
									ZINC38510207	-5.1
									ZINC38510208	-5.2
									ZINC38510273	-5.9
									ZINC38510304	-5
									ZINC38510575	-6
									ZINC38510595	-5.8
									ZINC38510597	-6.2
									ZINC38510598	-5.9
									ZINC38510608	-5.3
									ZINC38510613	-5
									ZINC38510616	-5.8
									ZINC38510619	-5.8
									ZINC38510634	-5
									ZINC38510640	-4.9
									ZINC38510646	-4.8
									ZINC38510647	-5.6
									ZINC38510648	-5.1
									ZINC38510653	-5.2
									ZINC38510654	-5.5
									ZINC38510657	-6.3
									ZINC38510676	-5.4
									ZINC38510705	-5.5
									ZINC38510723	-7.1
									ZINC38510730	-5.7
									ZINC38510752	-5
									ZINC38512986	-6.3
									ZINC38516617	-6
									ZINC38516928	-6.1
									ZINC38517166	-5.4
									ZINC38517168	-5.5
									ZINC38517175	-5.2
									ZINC38517263	-5
									ZINC38517265	-4.8
									ZINC38517270	-5.7
									ZINC38517274	-5.1
									ZINC38517283	-5.1
									ZINC38517285	-5.2
									ZINC38517287	-5.8
									ZINC38517289	-5.1
									ZINC38517290	-5.6
									ZINC38517292	-5.1
									ZINC38517298	-5.6
									ZINC38517299	-5
									ZINC38517364	-6.1
									ZINC38517390	-4.7
									ZINC38517394	-5.4
									ZINC38517400	-5.3
									ZINC38517404	-5.2
									ZINC38522706	-3.5
									ZINC38522709	-3.8
									ZINC38522869	-3.9
									ZINC38523311	-4.2
									ZINC38523312	-4.4
									ZINC38523313	-4.6
									ZINC38523805	-3.8
									ZINC38525146	-4.4
									ZINC38526549	-4.7
									ZINC38526551	-4.9
									ZINC38526552	-3.9
									ZINC38526553	-4.2
									ZINC38526566	-5.2
									ZINC38533162	-5.1
									ZINC38533167	-5
									ZINC38533174	-4.5
									ZINC38533176	-4.1
									ZINC38533199	-4.1
									ZINC38533226	-4.8
									ZINC38533231	-4.5
									ZINC38533236	-5.9
									ZINC38533238	-4.8
									ZINC38533241	-5.2
									ZINC38533243	-4.5
									ZINC38533244	-4.5
									ZINC38533255	-4.9
									ZINC38533258	-5.4
									ZINC38533275	-4.3
									ZINC38533277	-5.3
									ZINC38533282	-6
									ZINC38533304	-5.8
									ZINC38533305	-5.7
									ZINC38533307	-5.9
									ZINC38533310	-5.8
									ZINC38533311	-5.3
									ZINC38533312	-4.9
									ZINC38533330	-4.4
									ZINC38533339	-4.5
									ZINC38533352	-4.4
									ZINC38533360	-4.6
									ZINC38533427	-5.1
									ZINC38533515	-5.9
									ZINC38533523	-4.9
									ZINC38533524	-5.2
									ZINC38533532	-5.1
									ZINC38533642	-5.3
									ZINC38533672	-5.9
									ZINC38533688	-6.3
									ZINC38533895	-5.5
									ZINC38533897	-5.6
									ZINC38533914	-6.1
									ZINC38533976	-6.5
									ZINC38533977	-5.9
									ZINC38534020	-5.6
									ZINC38534022	-6
									ZINC38534025	-4.2
									ZINC38534027	-4.3
									ZINC38534028	-5.4
									ZINC38534030	-3.2
									ZINC38534031	-4.3
									ZINC38534033	-3.2
									ZINC38534035	-3.8
									ZINC38534036	-3.6
									ZINC38534038	-3.2
									ZINC38534040	-3.1
									ZINC38534041	-3.7
									ZINC38534043	-3.9
									ZINC38534044	-3.7
									ZINC38534046	-4.1
									ZINC38534048	-4.3
									ZINC38534049	-4.6
									ZINC38534051	-3.8
									ZINC38534052	-3.7
									ZINC38534054	-3.3
									ZINC38534056	-3.9
									ZINC38534057	-3.4
									ZINC38534059	-4
									ZINC38534061	-3.2
									ZINC38534063	-3.9
									ZINC38534065	-4.9
									ZINC38534067	-4.5
									ZINC38534069	-4.1
									ZINC38534070	-3.9
									ZINC38534072	-4.5
									ZINC38534074	-4.1
									ZINC38534077	-4.2
									ZINC38534078	-5
									ZINC38534079	-3
									ZINC38534080	-4.5
									ZINC38534081	-4.1
									ZINC38534082	-3.8
									ZINC38534083	-4.7
									ZINC38534084	-4.4
									ZINC38534085	-4.9
									ZINC38534086	-4.6
									ZINC38534093	-4.4
									ZINC38534094	-4
									ZINC38534095	-5
									ZINC38534096	-3.4
									ZINC38534098	-3.6
									ZINC38534101	-3.6
									ZINC38534103	-4.1
									ZINC38534105	-4
									ZINC38534109	-3.5
									ZINC38534110	-3.8
									ZINC38534112	-3.7
									ZINC38534114	-3.7
									ZINC38534116	-4.4
									ZINC38534118	-4
									ZINC38534121	-3.7
									ZINC38534123	-3.8
									ZINC38534125	-3.9
									ZINC38534127	-3.8
									ZINC38534129	-3.9
									ZINC38534131	-3.4
									ZINC38534132	-5.5
									ZINC38534133	-3.4
									ZINC38534135	-3.9
									ZINC38534136	-5.2
									ZINC38534137	-4.7
									ZINC38534138	-5.6
									ZINC38534140	-4.8
									ZINC38534142	-4.3
									ZINC38534144	-3.6
									ZINC38534146	-4.4
									ZINC38534148	-4.1
									ZINC38534149	-4
									ZINC38534150	-5.7
									ZINC38534151	-4.6
									ZINC38534152	-3.8
									ZINC38534154	-4.3
									ZINC38534156	-4.6
									ZINC38534158	-4.8
									ZINC38534160	-4.4
									ZINC38534164	-5.2
									ZINC38534169	-4.4
									ZINC38534174	-4.1
									ZINC38536818	-4.2
									ZINC38536819	-4.9
									ZINC38537272	-4
									ZINC38537700	-4
									ZINC38539065	-5.3
									ZINC38539069	-3.6
									ZINC38539081	-4.2
									ZINC38539083	-4.1
									ZINC38539115	-4
									ZINC38539215	-4.1
									ZINC38539380	-3.9
									ZINC38539382	-4.1
									ZINC38539461	-4.8
									ZINC38539463	-5.1
									ZINC38539466	-3.9
									ZINC38539567	-4.2
									ZINC38539571	-5
									ZINC38539573	-4.1
									ZINC38539714	-5.2
									ZINC38539946	-4.1
									ZINC38539948	-4
									ZINC38540032	-3.7
									ZINC38540034	-4.1
									ZINC38540044	-3.9
									ZINC38540045	-4.3
									ZINC38540047	-3.6
									ZINC38540093	-3.4
									ZINC38540100	-4
									ZINC38540110	-3.4
									ZINC38540125	-3.6
									ZINC38540140	-4.2
									ZINC38540145	-6.2
									ZINC38540187	-4.5
									ZINC38540243	-5
									ZINC38544245	-4
									ZINC38545433	-4.5
									ZINC38545434	-4.5
									ZINC38545435	-4.6
									ZINC38545436	-4.5
									ZINC38545437	-4.5
									ZINC38545438	-4.4
									ZINC38545439	-4
									ZINC38545440	-3.8
									ZINC38545442	-4.4
									ZINC38545443	-4.4
									ZINC38545444	-4.4
									ZINC38545471	-2.8
									ZINC38545508	-4.4
									ZINC38545509	-4.4
									ZINC38545534	-3.2
									ZINC38545535	-3.4
									ZINC38545536	-3.8
									ZINC38545537	-3.7
									ZINC38550595	-4.3
									ZINC38550597	-4.6
									ZINC38550666	-5
									ZINC38550668	-4.2
									ZINC38550676	-4.6
									ZINC38550678	-4.5
									ZINC38550695	-5.4
									ZINC38550745	-5.5
									ZINC38550758	-5.7
									ZINC38550763	-5.7
									ZINC38550769	-6.3
									ZINC38550770	-5.4
									ZINC38550786	-5.6
									ZINC38550818	-5.4
									ZINC38550875	-5.4
									ZINC38550906	-5.2
									ZINC38550914	-5.1
									ZINC38550921	-5.5
									ZINC38550995	-4.7
									ZINC38550997	-4.7
									ZINC38551000	-5.5
									ZINC38551002	-4.5
									ZINC38551037	-4.5
									ZINC38551038	-4.4
									ZINC38551166	-5.9
									ZINC38551179	-5.8
									ZINC38551182	-4.6
									ZINC38551183	-5.1
									ZINC38551195	-6.1
									ZINC38551199	-6.3
									ZINC38551203	-5.3
									ZINC38551205	-5.2
									ZINC38551206	-5.3
									ZINC38551279	-5.7
									ZINC38551359	-5.4
									ZINC38551484	-6.4
									ZINC38551487	-5.6
									ZINC38551513	-4.7
									ZINC38551546	-5.9
									ZINC38551625	-5.2
									ZINC38554591	-4.5
									ZINC38563552	-5
									ZINC38563736	-4.9
									ZINC38563738	-5.3
									ZINC38563807	-3.7
									ZINC38566138	-6
									ZINC38566140	-5.8
									ZINC38568303	-4.8
									ZINC38568350	-5.6
									ZINC38568352	-5.7
									ZINC38568398	-5.1
									ZINC38568503	-5.2
									ZINC38568504	-4.9
									ZINC38568513	-5.6
									ZINC38568514	-5.5
									ZINC38568515	-4.7
									ZINC38568516	-4.8
									ZINC38568517	-5.5
									ZINC38568518	-5.4
									ZINC38568519	-5
									ZINC38568520	-4.9
									ZINC38568525	-5
									ZINC38568526	-4.7
									ZINC38568527	-5
									ZINC38568528	-5
									ZINC38568565	-4.7
									ZINC38568566	-4.6
									ZINC38568577	-5.9
									ZINC38568578	-5.7
									ZINC38568581	-5.1
									ZINC38568582	-6.3
									ZINC38568583	-6.5
									ZINC38568584	-5.7
									ZINC38568585	-6.1
									ZINC38568586	-5.8
									ZINC38568589	-5.3
									ZINC38568590	-5.3
									ZINC38568591	-5.3
									ZINC38568592	-4.4
									ZINC38568593	-4.9
									ZINC38568594	-5.6
									ZINC38568605	-5.3
									ZINC38568606	-6.1
									ZINC38568607	-5.5
									ZINC38568608	-6.2
									ZINC38568611	-5.6
									ZINC38568612	-5.3
									ZINC38568629	-5.3
									ZINC38568630	-5.6
									ZINC38568631	-5.4
									ZINC38568632	-4.8
									ZINC38568637	-5.6
									ZINC38568638	-6
									ZINC38568647	-4.9
									ZINC38568648	-5.3
									ZINC38568650	-5.3
									ZINC38568652	-5
									ZINC38568657	-5.4
									ZINC38568659	-5
									ZINC38568738	-3.2
									ZINC38568817	-5.5
									ZINC38568818	-5.8
									ZINC38568857	-5.2
									ZINC38568858	-5.3
									ZINC38568867	-5.1
									ZINC38568868	-4.7
									ZINC38569716	-5
									ZINC38569717	-4.6
									ZINC38569718	-4.8
									ZINC38569719	-4.7
									ZINC38569720	-4.8
									ZINC38569721	-4.8
									ZINC38569728	-4.9
									ZINC38569729	-4.5
									ZINC38569732	-4.8
									ZINC38569733	-4.7
									ZINC38569752	-5.2
									ZINC38569753	-5.3
									ZINC38569754	-5.1
									ZINC38569755	-5.5
									ZINC38569760	-5.2
									ZINC38569761	-5.2
									ZINC38569836	-4.5
									ZINC38569839	-4.8
									ZINC38569840	-6.5
									ZINC38569841	-5.5
									ZINC38569842	-6.1
									ZINC38569843	-4.3
									ZINC38569844	-4.5
									ZINC38569851	-4.9
									ZINC38569866	-4.9
									ZINC38572867	-5.7
									ZINC38573545	-4.7
									ZINC38575464	-4.3
									ZINC38575472	-5.6
									ZINC38575503	-6.4
									ZINC38575521	-6.3
									ZINC38575525	-6.7
									ZINC38575533	-6
									ZINC38575552	-6.1
									ZINC38575566	-7
									ZINC38575689	-6.8
									ZINC38575691	-6.6
									ZINC38575692	-5.7
									ZINC38580440	-5
									ZINC38580510	-4.2
									ZINC38580511	-4
									ZINC38580512	-3.9
									ZINC38580513	-3.5
									ZINC38580614	-3.9
									ZINC38580626	-5
									ZINC38580659	-3.8
									ZINC38580668	-3.2
									ZINC38580669	-3.6
									ZINC38580675	-4.7
									ZINC38580676	-4.9
									ZINC38580678	-5.1
									ZINC38580680	-5.3
									ZINC38580689	-4.6
									ZINC38580690	-4.5
									ZINC38580691	-4
									ZINC38580692	-4.4
									ZINC38580693	-3.9
									ZINC38580694	-4.2
									ZINC38580696	-4.3
									ZINC38580759	-4.8
									ZINC38580760	-4.7
									ZINC38580762	-3.5
									ZINC38580763	-4.7
									ZINC38580764	-4.8
									ZINC38580766	-3.5
									ZINC38580767	-4.7
									ZINC38580768	-4.6
									ZINC38580770	-4.7
									ZINC38580771	-4.8
									ZINC38580772	-3.6
									ZINC38580773	-4.7
									ZINC38580774	-4.5
									ZINC38580777	-3.9
									ZINC38580778	-4.9
									ZINC38580779	-5.1
									ZINC38580781	-5.1
									ZINC38580782	-5.2
									ZINC38580783	-4.2
									ZINC38580784	-5.2
									ZINC38580785	-5.2
									ZINC38580786	-5.3
									ZINC38580787	-4.9
									ZINC38580788	-4.9
									ZINC38580790	-3.8
									ZINC38580791	-3.9
									ZINC38580792	-4.5
									ZINC38580799	-4.1
									ZINC38580800	-4.7
									ZINC38580801	-4.4
									ZINC38580812	-4.9
									ZINC38580813	-4.7
									ZINC38580814	-4.7
									ZINC38580815	-4.5
									ZINC38580816	-5
									ZINC38580817	-4.2
									ZINC38580818	-4.9
									ZINC38580819	-5.1
									ZINC38580820	-4.7
									ZINC38580821	-4.9
									ZINC38580822	-5
									ZINC38580825	-4.7
									ZINC38580826	-4.8
									ZINC38580829	-4.7
									ZINC38580830	-4.8
									ZINC38580832	-5.4
									ZINC38580833	-5.4
									ZINC38580834	-5.4
									ZINC38580843	-4.8
									ZINC38580844	-5.1
									ZINC38580845	-5.1
									ZINC38580846	-4.3
									ZINC38580847	-4.5
									ZINC38580848	-5
									ZINC38580849	-5
									ZINC38580850	-4.8
									ZINC38580851	-4.6
									ZINC38580852	-4.8
									ZINC38580866	-4.2
									ZINC38580867	-5
									ZINC38580868	-4.9
									ZINC38580874	-4.9
									ZINC38580875	-4.1
									ZINC38580876	-5.1
									ZINC38580877	-4.4
									ZINC38580878	-4.5
									ZINC38580879	-3.8
									ZINC38580880	-5.1
									ZINC38580881	-5
									ZINC38580882	-5.3
									ZINC38580883	-4.8
									ZINC38580884	-4
									ZINC38580886	-3.9
									ZINC38580887	-4.1
									ZINC38580888	-4.1
									ZINC38580889	-4.1
									ZINC38580890	-3.6
									ZINC38580891	-4.2
									ZINC38580892	-4.1
									ZINC38580893	-5
									ZINC38580894	-5.2
									ZINC38580895	-3.9
									ZINC38580896	-4.7
									ZINC38580907	-3.7
									ZINC38580908	-4.2
									ZINC38580917	-4.2
									ZINC38580918	-3.8
									ZINC38581051	-5.6
									ZINC38581054	-5.7
									ZINC38581056	-6.1
									ZINC38581057	-5.5
									ZINC38581060	-6.1
									ZINC38581061	-5.9
									ZINC38581062	-5.9
									ZINC38581063	-5.8
									ZINC38582554	-4.4
									ZINC38583809	-4.8
									ZINC38584089	-4.3
									ZINC38585237	-4.4
									ZINC38587517	-4.5
									ZINC38587582	-5.4
									ZINC38587832	-4.5
									ZINC38587835	-4.5
									ZINC38587862	-5.2
									ZINC38587987	-5.5
									ZINC38588162	-3.3
									ZINC38588502	-4.2
									ZINC38588599	-4
									ZINC38588639	-4.1
									ZINC38589270	-6.2
									ZINC38589393	-5.5
									ZINC38596444	-4.9
									ZINC38596445	-4.7
									ZINC38596446	-4.8
									ZINC38596447	-4.8
									ZINC38601150	-4.2
									ZINC38601502	-4.8
									ZINC38601504	-4
									ZINC38601506	-4.1
									ZINC38601508	-4
									ZINC38601510	-3.8
									ZINC38601544	-3.8
									ZINC38602028	-4.6
									ZINC38602300	-4.3
									ZINC38602704	-4.4
									ZINC38607739	-5
									ZINC38607743	-4.4
									ZINC38607795	-5.1
									ZINC38607813	-5.2
									ZINC38608054	-5
									ZINC38608056	-4.8
									ZINC38608369	-4.9
									ZINC38609314	-3.6
									ZINC38609567	-3.2
									ZINC38609568	-3.2
									ZINC38611920	-6.5
									ZINC38611965	-3.8
									ZINC38611995	-4
									ZINC38611999	-3.7
									ZINC38612003	-4.4
									ZINC38612004	-4.6
									ZINC38612089	-2.3
									ZINC38612137	-3.6
									ZINC38612138	-3.6
									ZINC38612139	-4
									ZINC38612140	-3.6
									ZINC38612145	-5
									ZINC38612151	-4.5
									ZINC38612156	-4.6
									ZINC38612157	-4.6
									ZINC38612224	-4.8
									ZINC38612225	-4.5
									ZINC38618396	-4.9
									ZINC38619115	-5.5
									ZINC38619886	-5.2
									ZINC38619891	-5.4
									ZINC38620018	-5.7
									ZINC38620021	-5.3
									ZINC38624981	-5.6
									ZINC38628479	-6
									ZINC38628481	-6.1
									ZINC38628579	-5.2
									ZINC38628581	-3.8
									ZINC38628584	-4.8
									ZINC38628740	-5.1
									ZINC38628749	-4.7
									ZINC38632978	-5
									ZINC38634127	-5.2
									ZINC38634221	-4.2
									ZINC38634224	-4.2
									ZINC38634233	-4.4
									ZINC38634278	-4.9
									ZINC38634373	-5.2
									ZINC38634431	-5.6
									ZINC38634441	-5.4
									ZINC38634503	-3.9
									ZINC38634506	-5.7
									ZINC38634529	-4.3
									ZINC38634733	-5.1
									ZINC38634765	-5.2
									ZINC38634882	-6.8
									ZINC38635046	-3.6
									ZINC38635048	-3.7
									ZINC38635428	-4.5
									ZINC38635481	-3.9
									ZINC38635483	-4.8
									ZINC38636122	-3.9
									ZINC38638665	-4.6
									ZINC38638667	-3.9
									ZINC38638674	-4.6
									ZINC38638675	-5.2
									ZINC38638676	-5
									ZINC38638678	-4.7
									ZINC38640172	-5.5
									ZINC38640306	-5.4
									ZINC38640387	-5.6
									ZINC38641026	-4.8
									ZINC38646731	-3.8
									ZINC38651598	-5.1
									ZINC38651618	-5
									ZINC38651629	-5.3
									ZINC38651631	-6.6
									ZINC38651634	-4.9
									ZINC38651636	-6.1
									ZINC38651637	-4.8
									ZINC38651639	-5.1
									ZINC38651641	-5.3
									ZINC38651642	-4.8
									ZINC38651644	-5.1
									ZINC38651645	-5.4
									ZINC38651647	-6
									ZINC38651648	-5
									ZINC38651650	-5.3
									ZINC38651651	-4.9
									ZINC38651653	-5.5
									ZINC38651654	-6
									ZINC38651655	-6.2
									ZINC38651657	-6.4
									ZINC38651659	-5.7
									ZINC38651660	-5.8
									ZINC38651662	-5.4
									ZINC38651664	-5.7
									ZINC38651665	-6
									ZINC38651667	-6.1
									ZINC38651668	-5.8
									ZINC38651670	-6.3
									ZINC38651671	-5.8
									ZINC38651673	-5.7
									ZINC38651674	-6.5
									ZINC38651676	-6.5
									ZINC38651678	-6.8
									ZINC38651679	-6.6
									ZINC38651681	-6.4
									ZINC38651683	-6.3
									ZINC38651684	-6.5
									ZINC38651686	-5.7
									ZINC38651687	-6.2
									ZINC38651689	-6.7
									ZINC38651690	-6.5
									ZINC38651692	-6.7
									ZINC38651693	-6.7
									ZINC38651695	-6.7
									ZINC38651697	-5.3
									ZINC38651698	-6.5
									ZINC38651700	-6.2
									ZINC38651701	-5.8
									ZINC38651703	-6.5
									ZINC38651704	-5.6
									ZINC38651707	-6.4
									ZINC38651709	-6.6
									ZINC38651710	-6.5
									ZINC38651712	-5.5
									ZINC38652329	-4.9
									ZINC38663307	-5.8
									ZINC38663869	-5.9
									ZINC38669618	-4.6
									ZINC38669622	-5.3
									ZINC38669653	-5
									ZINC38669658	-5.4
									ZINC38669676	-6.1
									ZINC38669678	-5.6
									ZINC38669680	-5.7
									ZINC38669688	-5.5
									ZINC38669689	-5.4
									ZINC38669690	-6
									ZINC38669691	-5.2
									ZINC38669710	-6.3
									ZINC38669756	-4.8
									ZINC38669884	-5
									ZINC38670565	-4.4
									ZINC38670567	-4.7
									ZINC38670568	-4.8
									ZINC38670572	-4.9
									ZINC38670574	-5.4
									ZINC38670576	-5
									ZINC38671705	-4.4
									ZINC38672125	-5.3
									ZINC38672568	-3.8
									ZINC38673747	-4.5
									ZINC38673749	-4.1
									ZINC38674249	-3.7
									ZINC38674361	-4.1
									ZINC38674518	-4.2
									ZINC38676537	-4.9
									ZINC38676645	-4.7
									ZINC38677374	-5.8
									ZINC38677392	-6.1
									ZINC38677402	-5.3
									ZINC38677421	-6.5
									ZINC38677446	-6.3
									ZINC38677469	-5.1
									ZINC38677489	-6.3
									ZINC38677496	-5.4
									ZINC38677532	-6.1
									ZINC38677544	-5.2
									ZINC38677549	-5.6
									ZINC38677554	-4.7
									ZINC38677559	-6.4
									ZINC38677564	-5.8
									ZINC38677569	-6.2
									ZINC38677574	-6.1
									ZINC38677582	-5.3
									ZINC38677587	-4.5
									ZINC38677592	-5.6
									ZINC38677597	-6.2
									ZINC38677601	-6.4
									ZINC38677605	-5.4
									ZINC38677610	-4.9
									ZINC38677614	-5.3
									ZINC38677617	-5.4
									ZINC38677622	-5.7
									ZINC38677627	-6.4
									ZINC38677632	-5.7
									ZINC38677638	-4.7
									ZINC38677641	-5.7
									ZINC38677670	-5.7
									ZINC38677674	-4.8
									ZINC38677678	-5.3
									ZINC38677682	-4.8
									ZINC38677685	-4.4
									ZINC38677689	-4.7
									ZINC38677695	-6.2
									ZINC38677699	-6.1
									ZINC38677704	-5
									ZINC38677709	-5.2
									ZINC38677713	-5.4
									ZINC38677717	-5.4
									ZINC38677720	-5.4
									ZINC38677724	-5.3
									ZINC38677728	-4.4
									ZINC38677736	-4.4
									ZINC38677740	-5.1
									ZINC38677744	-5.1
									ZINC38677747	-5.3
									ZINC38677751	-5.2
									ZINC38677755	-4.8
									ZINC38677759	-5.3
									ZINC38677762	-4.6
									ZINC38677770	-6.1
									ZINC38677781	-5
									ZINC38677790	-5.3
									ZINC38677794	-4.9
									ZINC38677798	-5.3
									ZINC38677802	-5.1
									ZINC38677805	-5.7
									ZINC38677809	-5.3
									ZINC38677813	-5.1
									ZINC38677817	-5.2
									ZINC38677820	-6.4
									ZINC38677824	-6.3
									ZINC38677828	-6.2
									ZINC38677830	-5.7
									ZINC38677834	-6.3
									ZINC38677838	-6.8
									ZINC38677840	-4.6
									ZINC38677845	-6.2
									ZINC38677848	-4.8
									ZINC38677852	-5.1
									ZINC38677859	-5.3
									ZINC38677863	-5.5
									ZINC38677869	-5.8
									ZINC38677872	-5.4
									ZINC38677876	-5.8
									ZINC38677880	-5
									ZINC38677884	-5.5
									ZINC38677888	-5.4
									ZINC38677891	-5
									ZINC38677895	-4.8
									ZINC38677904	-5.3
									ZINC38677908	-5.3
									ZINC38677912	-5.6
									ZINC38677916	-5.2
									ZINC38677920	-4.7
									ZINC38677923	-5.4
									ZINC38677926	-5.7
									ZINC38677930	-5
									ZINC38677933	-6.3
									ZINC38677938	-5.1
									ZINC38677942	-5.4
									ZINC38677946	-4.7
									ZINC38677950	-5.7
									ZINC38677952	-6.9
									ZINC38677956	-5.7
									ZINC38677959	-5.5
									ZINC38677963	-5.6
									ZINC38677967	-5.8
									ZINC38677971	-5
									ZINC38677976	-4.5
									ZINC38677980	-6.3
									ZINC38677984	-5.7
									ZINC38677987	-5.3
									ZINC38678034	-6
									ZINC38678039	-5.7
									ZINC38678044	-6.5
									ZINC38678048	-5.9
									ZINC38678052	-4.8
									ZINC38678056	-4.2
									ZINC38678060	-6
									ZINC38678064	-5.8
									ZINC38678067	-5.2
									ZINC38678071	-5.7
									ZINC38678075	-5.6
									ZINC38678079	-6
									ZINC38678083	-5.1
									ZINC38678149	-5.6
									ZINC38678152	-4.8
									ZINC38678156	-4.9
									ZINC38678161	-5.6
									ZINC38678165	-4.8
									ZINC38678168	-4.9
									ZINC38678173	-5.5
									ZINC38678177	-6.3
									ZINC38678181	-5.4
									ZINC38678185	-5.5
									ZINC38678188	-5.4
									ZINC38678191	-5.3
									ZINC38678195	-5.6
									ZINC38678198	-5.2
									ZINC38678263	-4
									ZINC38678268	-5
									ZINC38678272	-5.5
									ZINC38678276	-4.7
									ZINC38678280	-6.1
									ZINC38678286	-4.8
									ZINC38678290	-4.9
									ZINC38678294	-4.6
									ZINC38678297	-5.5
									ZINC38678384	-5.9
									ZINC38678387	-5.1
									ZINC38678533	-5.3
									ZINC38678555	-4.5
									ZINC38678559	-3.6
									ZINC38678569	-4.7
									ZINC38678574	-3.8
									ZINC38678578	-4.2
									ZINC38678582	-4.1
									ZINC38678585	-5.5
									ZINC38678589	-4.5
									ZINC38678593	-5.1
									ZINC38678615	-4.6
									ZINC38678619	-5.1
									ZINC38678623	-3.7
									ZINC38678627	-4.4
									ZINC38678631	-3.7
									ZINC38678635	-4.7
									ZINC38678639	-5.1
									ZINC38678642	-4.4
									ZINC38678646	-4
									ZINC38678650	-3.7
									ZINC38678655	-4.7
									ZINC38678658	-5.2
									ZINC38678670	-4.2
									ZINC38678674	-5.1
									ZINC38678677	-5.3
									ZINC38678680	-5.1
									ZINC38678684	-5.5
									ZINC38678688	-5.8
									ZINC38678695	-5.9
									ZINC38678699	-6.2
									ZINC38678714	-5.2
									ZINC38678718	-5.1
									ZINC38678722	-4.9
									ZINC38678725	-5.1
									ZINC38678729	-4.6
									ZINC38678733	-4.7
									ZINC38678737	-4.6
									ZINC38678741	-4.7
									ZINC38678745	-5.5
									ZINC38678749	-5.7
									ZINC38678755	-5.8
									ZINC38678761	-5.3
									ZINC38678764	-4.7
									ZINC38678768	-4.9
									ZINC38678773	-4.9
									ZINC38678778	-4.7
									ZINC38678782	-4.8
									ZINC38678785	-4.6
									ZINC38678789	-4.2
									ZINC38678793	-5.4
									ZINC38678798	-5.6
									ZINC38678803	-4.6
									ZINC38678807	-4.5
									ZINC38678811	-5.3
									ZINC38678814	-5.3
									ZINC38678818	-5.1
									ZINC38678821	-4.8
									ZINC38683863	-6.4
									ZINC38688984	-4.6
									ZINC38688985	-4.3
									ZINC38692531	-5
									ZINC38692660	-5
									ZINC38693376	-5.7
									ZINC38693385	-6
									ZINC38693388	-6.2
									ZINC38693392	-5.9
									ZINC38693395	-5.7
									ZINC38693417	-5.8
									ZINC38693423	-6
									ZINC38693426	-6.2
									ZINC38693441	-5.6
									ZINC38693453	-5.4
									ZINC38693456	-5.6
									ZINC38693478	-6.2
									ZINC38693481	-6.2
									ZINC38700026	-5.8
									ZINC38700206	-5.2
									ZINC38700211	-6.9
									ZINC38700212	-5.6
									ZINC38701835	-4.3
									ZINC38709666	-6
									ZINC38709686	-5
									ZINC38709736	-5.3
									ZINC38709741	-4.7
									ZINC38709742	-5.5
									ZINC38709750	-5.3
									ZINC38709878	-4.9
									ZINC38710265	-6.6
									ZINC38710385	-5.4
									ZINC38710528	-4.9
									ZINC38710557	-5.2
									ZINC38710611	-5.8
									ZINC38710613	-5.7
									ZINC38710807	-5.6
									ZINC38710892	-5.4
									ZINC38711246	-6.5
									ZINC38716507	-4.9
									ZINC38716598	-5.3
									ZINC38716643	-4.7
									ZINC38716645	-5
									ZINC38716656	-4.4
									ZINC38716665	-4.6
									ZINC38716670	-5.7
									ZINC38716672	-5.4
									ZINC38716681	-5.6
									ZINC38716682	-5
									ZINC38716690	-5.8
									ZINC38716737	-5.6
									ZINC38716753	-5.4
									ZINC38716757	-5.9
									ZINC38716790	-6
									ZINC38716793	-5.3
									ZINC38716911	-5.9
									ZINC38716997	-5
									ZINC38717001	-5.7
									ZINC38717096	-4
									ZINC38717100	-4.8
									ZINC38717121	-4.7
									ZINC38717155	-5
									ZINC38717156	-5.2
									ZINC38717158	-5.9
									ZINC38717166	-5.1
									ZINC38717169	-5.3
									ZINC38722057	-4.5
									ZINC38728705	-6.1
									ZINC38728709	-6.1
									ZINC38728744	-6.2
									ZINC38728748	-6.3
									ZINC38728769	-5.2
									ZINC38728772	-4.6
									ZINC38728775	-4.6
									ZINC38728777	-4.7
									ZINC38728860	-4.8
									ZINC38728862	-4.7
									ZINC38728966	-4.2
									ZINC38728968	-5.1
									ZINC38728970	-4.5
									ZINC38728972	-4.5
									ZINC38728973	-4.2
									ZINC38728975	-4.8
									ZINC38728977	-4.9
									ZINC38728979	-3.8
									ZINC38729009	-4.4
									ZINC38729011	-4.9
									ZINC38729096	-4.8
									ZINC38729099	-5.6
									ZINC38729102	-5.7
									ZINC38729105	-4.9
									ZINC38729108	-5.4
									ZINC38729111	-5.8
									ZINC38729114	-5.9
									ZINC38729117	-5.6
									ZINC38729461	-5.5
									ZINC38729464	-4.6
									ZINC38729496	-4.8
									ZINC38729499	-5.2
									ZINC38729502	-5.4
									ZINC38729506	-6.1
									ZINC38729510	-6.3
									ZINC38729514	-5.4
									ZINC38729621	-5.6
									ZINC38729623	-5.2
									ZINC38729800	-4.7
									ZINC38729802	-5.7
									ZINC38729804	-5.3
									ZINC38729806	-5.3
									ZINC38729852	-5.3
									ZINC38729854	-5.2
									ZINC38729856	-4.7
									ZINC38729858	-5
									ZINC38729872	-6.4
									ZINC38729875	-5.3
									ZINC38729878	-5.4
									ZINC38729881	-5.8
									ZINC38729908	-5
									ZINC38729911	-6.2
									ZINC38730028	-5
									ZINC38730031	-5.8
									ZINC38730048	-5.2
									ZINC38730050	-5.9
									ZINC38730052	-5.5
									ZINC38730053	-4.9
									ZINC38731478	-4.5
									ZINC38734985	-5.7
									ZINC38735154	-6.6
									ZINC38735368	-4.9
									ZINC38735763	-6.3
									ZINC38735769	-5.2
									ZINC38735786	-6.1
									ZINC38735789	-5.1
									ZINC38735800	-5.2
									ZINC38735802	-5.1
									ZINC38735823	-5.3
									ZINC38735826	-5
									ZINC38735828	-5
									ZINC38735851	-5.3
									ZINC38735854	-5.8
									ZINC38735860	-5.7
									ZINC38735868	-5.3
									ZINC38735875	-5.9
									ZINC38735880	-5.7
									ZINC38735882	-5.8
									ZINC38735932	-5.5
									ZINC38735956	-4.9
									ZINC38735966	-5.3
									ZINC38735973	-5.6
									ZINC38739026	-5.4
									ZINC38739454	-4.3
									ZINC38739470	-5.3
									ZINC38739471	-5.7
									ZINC38739485	-6.4
									ZINC38739489	-6.3
									ZINC38739498	-5.8
									ZINC38739513	-5.4
									ZINC38739518	-5.9
									ZINC38739529	-6.4
									ZINC38739647	-5.5
									ZINC38739649	-4.8
									ZINC38739657	-4.9
									ZINC38739666	-6.4
									ZINC38739668	-5.2
									ZINC38739669	-5.2
									ZINC38739672	-4.6
									ZINC38739676	-5.7
									ZINC38739680	-5.2
									ZINC38739697	-4.9
									ZINC38739739	-4.7
									ZINC38739744	-5.5
									ZINC38739921	-4.7
									ZINC38740192	-5.7
									ZINC38740231	-5.9
									ZINC38740237	-5.3
									ZINC38740239	-5
									ZINC38740336	-4.7
									ZINC38740344	-4.6
									ZINC38740704	-5.6
									ZINC38740708	-5.1
									ZINC38740734	-5.2
									ZINC38746651	-5.6
									ZINC38746657	-4.7
									ZINC38746686	-5.7
									ZINC38746803	-5.7
									ZINC38752304	-5.8
									ZINC38752393	-5.7
									ZINC38752398	-5.7
									ZINC38752422	-6.4
									ZINC38752453	-5.3
									ZINC38752456	-5.7
									ZINC38752492	-5
									ZINC38752500	-5.7
									ZINC38752504	-6
									ZINC38752526	-6.2
									ZINC38752531	-5.8
									ZINC38752534	-5.2
									ZINC38752542	-5.4
									ZINC38752545	-5.1
									ZINC38752552	-5.8
									ZINC38752556	-5.6
									ZINC38752560	-6.3
									ZINC38752603	-6
									ZINC38752627	-5.4
									ZINC38752634	-6.1
									ZINC38752736	-5.9
									ZINC38752738	-5.9
									ZINC38752806	-5.6
									ZINC38752813	-5.3
									ZINC38752819	-5.6
									ZINC38752837	-5.9
									ZINC38752839	-5.3
									ZINC38752846	-5.7
									ZINC38752908	-5.4
									ZINC38752921	-4.2
									ZINC38752924	-4.2
									ZINC38753186	-4.3
									ZINC38753187	-5.8
									ZINC38753188	-4.3
									ZINC38753190	-5.9
									ZINC38753221	-5.9
									ZINC38753223	-5.8
									ZINC38753236	-5.5
									ZINC38753242	-5.4
									ZINC38753248	-6.1
									ZINC38753255	-5.1
									ZINC38753265	-6
									ZINC38753269	-5.4
									ZINC38753273	-5.8
									ZINC38753277	-5.9
									ZINC38753288	-5.7
									ZINC38753290	-5.7
									ZINC38753294	-5.6
									ZINC38760697	-3.5
									ZINC38760699	-3.2
									ZINC38764345	-4
									ZINC38764347	-4
									ZINC38764917	-4.3
									ZINC38765841	-5.8
									ZINC38766364	-5.3
									ZINC38766995	-5.7
									ZINC38767010	-5
									ZINC38767013	-4.8
									ZINC38772687	-4.7
									ZINC38773111	-4.8
									ZINC38773113	-5.4
									ZINC38773116	-5.2
									ZINC38773119	-3.9
									ZINC38773122	-3.9
									ZINC38773125	-5.8
									ZINC38773128	-5.6
									ZINC38773130	-4.7
									ZINC38773133	-5.5
									ZINC38773136	-6.1
									ZINC38773139	-6.1
									ZINC38776529	-5.6
									ZINC38778227	-5.1
									ZINC38778228	-5.1
									ZINC38781878	-5.8
									ZINC38781932	-5.5
									ZINC38787362	-5
									ZINC38787364	-4.7
									ZINC38790683	-5.9
									ZINC38790684	-5.6
									ZINC38790717	-4.3
									ZINC38790718	-4.4
									ZINC38790724	-4.3
									ZINC38790725	-5.8
									ZINC38790730	-4.4
									ZINC38790731	-4.3
									ZINC38790732	-4.4
									ZINC38790734	-4.2
									ZINC38790777	-5.1
									ZINC38790781	-5.7
									ZINC38790783	-5.9
									ZINC38790784	-4.2
									ZINC38790787	-5.2
									ZINC38790788	-5.4
									ZINC38790798	-4.9
									ZINC38790835	-5.7
									ZINC38790839	-4.3
									ZINC38790845	-5.2
									ZINC38790846	-4.8
									ZINC38790849	-4.8
									ZINC38790852	-6.5
									ZINC38790853	-6
									ZINC38790857	-6.2
									ZINC38790858	-5
									ZINC38790859	-5.7
									ZINC38790861	-5.9
									ZINC38790910	-5.2
									ZINC38790914	-4.2
									ZINC38790915	-6.1
									ZINC38790916	-4.3
									ZINC38790919	-4.3
									ZINC38790921	-5.7
									ZINC38790922	-5.9
									ZINC38790929	-5.2
									ZINC38790930	-5.3
									ZINC38790934	-6
									ZINC38790938	-6.1
									ZINC38796649	-5.3
									ZINC38804204	-4.9
									ZINC38804244	-2.8
									ZINC38804403	-3.7
									ZINC38804413	-4.1
									ZINC38804716	-3.9
									ZINC38804740	-5
									ZINC38804900	-4.4
									ZINC38805420	-4.1
									ZINC38805424	-4.1
									ZINC38805425	-3.9
									ZINC38805428	-3.9
									ZINC38805431	-4.2
									ZINC38805433	-4.3
									ZINC38805472	-5.2
									ZINC38805506	-4.7
									ZINC38805509	-6.1
									ZINC38805515	-3.8
									ZINC38805521	-4.8
									ZINC38805634	-4.5
									ZINC38805643	-4.1
									ZINC38805653	-5
									ZINC38808830	-4.6
									ZINC38808952	-4
									ZINC38808954	-4.6
									ZINC38811911	-0.9
									ZINC38812172	-3.7
									ZINC38812173	-4.4
									ZINC38812175	-4.4
									ZINC38812177	-4.4
									ZINC38812303	-5.3
									ZINC38812304	-5.7
									ZINC38812306	-5.3
									ZINC38812307	-5.6
									ZINC38812357	-5.9
									ZINC38812519	-4.3
									ZINC38812539	-3.1
									ZINC38816237	-5.1
									ZINC38816256	-5.4
									ZINC38816258	-5.5
									ZINC38816271	-5.4
									ZINC38818099	-5
									ZINC38827286	-3.5
									ZINC38827424	-4.3
									ZINC38827425	-4.1
									ZINC38830425	-3.8
									ZINC38830465	-3.7
									ZINC38830522	-4
									ZINC38830624	-4
									ZINC38830752	-4.6
									ZINC38830775	-3.6
									ZINC38832064	-5.1
									ZINC38832122	-4.5
									ZINC38832123	-4.6
									ZINC38832177	-4.7
									ZINC38832178	-4.7
									ZINC38832215	-4.6
									ZINC38832297	-4.8
									ZINC38832298	-4.7
									ZINC38832313	-4.9
									ZINC38832314	-5
									ZINC38832315	-5.5
									ZINC38832316	-4.5
									ZINC38832365	-4.8
									ZINC38832371	-5
									ZINC38832372	-4.3
									ZINC38832469	-4.6
									ZINC38832479	-3.9
									ZINC38832480	-4.8
									ZINC38832521	-5.3
									ZINC38832523	-4.3
									ZINC38832524	-4.8
									ZINC38832527	-4.7
									ZINC38832528	-5.5
									ZINC38832652	-4.5
									ZINC38833195	-6
									ZINC38833197	-5.2
									ZINC38833198	-5.7
									ZINC38833199	-5
									ZINC38833200	-5.5
									ZINC38833261	-6.1
									ZINC38833262	-6
									ZINC38833315	-5.9
									ZINC38833316	-5.7
									ZINC38833372	-5.3
									ZINC38833374	-5
									ZINC38833375	-5.2
									ZINC38833435	-5.8
									ZINC38833439	-5.6
									ZINC38833440	-5.9
									ZINC38833495	-6.1
									ZINC38833508	-4.9
									ZINC38833509	-4.9
									ZINC38840408	-4.8
									ZINC38840410	-4.9
									ZINC38840632	-4.2
									ZINC38840634	-4.4
									ZINC38841339	-4.4
									ZINC38841601	-3.7
									ZINC38842712	-4.6
									ZINC38843428	-3.2
									ZINC38843787	-4.8
									ZINC38843942	-3
									ZINC38844356	-5
									ZINC38844357	-4.8
									ZINC38846298	-3.6
									ZINC38846376	-4.1
									ZINC38846394	-2.9
									ZINC38846864	-3.9
									ZINC38847311	-4.2
									ZINC38851082	-5.7
									ZINC38851084	-5.5
									ZINC38851288	-5.7
									ZINC38851292	-6.3
									ZINC38851375	-6.6
									ZINC38851379	-5.5
									ZINC38852355	-5.8
									ZINC38857505	-3.7
									ZINC38858059	-3.5
									ZINC38858699	-4.5
									ZINC38859384	-5.8
									ZINC38859387	-5.9
									ZINC38859390	-5.3
									ZINC38859394	-5.2
									ZINC38859397	-4.6
									ZINC38859400	-5.6
									ZINC38859403	-5.2
									ZINC38859405	-5.1
									ZINC38860283	-4.8
									ZINC38860287	-5.3
									ZINC38860371	-4.1
									ZINC38860397	-3.9
									ZINC38860401	-3.6
									ZINC38860868	-5.4
									ZINC38860870	-5.5
									ZINC38860896	-3.9
									ZINC38862141	-4.8
									ZINC38865409	-4.2
									ZINC38865424	-4
									ZINC38866805	-4.7
									ZINC38866806	-4.9
									ZINC38867220	-4.4
									ZINC38867677	-4.1
									ZINC38873629	-5
									ZINC38875556	-3.2
									ZINC38876622	-4.9
									ZINC38876684	-4.6
									ZINC38877965	-3.3
									ZINC38877967	-3.8
									ZINC38879516	-4.9
									ZINC38879517	-5.1
									ZINC38879790	-5.3
									ZINC38879836	-4.6
									ZINC38879838	-4.3
									ZINC38880114	-3.6
									ZINC38880424	-4.6
									ZINC38880544	-3.9
									ZINC38880549	-7.2
									ZINC38881770	-4.5
									ZINC38882505	-3.4
									ZINC38883447	-3.9
									ZINC38885003	-4.8
									ZINC38885005	-4.5
									ZINC38885090	-3.8
									ZINC38885092	-3.8
									ZINC38887028	-4.6
									ZINC38888249	-4
									ZINC38888250	-3.5
									ZINC38888251	-3.5
									ZINC38888252	-3.5
									ZINC38888663	-5
									ZINC38889997	-3.9
									ZINC38890128	-3.6
									ZINC38890130	-3.6
									ZINC38891194	-4.9
									ZINC38892165	-5.3
									ZINC38892196	-2.8
									ZINC38892280	-3.4
									ZINC38892348	-4.4
									ZINC38892349	-4.3
									ZINC38896500	-5.2
									ZINC38899669	-6
									ZINC38899725	-6
									ZINC38899736	-5.6
									ZINC38899738	-6
									ZINC38899990	-5.7
									ZINC38899992	-5.9
									ZINC38900053	-6.3
									ZINC38900055	-6
									ZINC38900540	-4.9
									ZINC38900556	-4.9
									ZINC38900566	-4.3
									ZINC38900568	-4.7
									ZINC38900572	-4.4
									ZINC38900607	-4.6
									ZINC38900643	-5.8
									ZINC38904680	-6.5
									ZINC38904683	-6.5
									ZINC38904692	-6
									ZINC38904694	-7.1
									ZINC38904698	-6.1
									ZINC38904700	-6.1
									ZINC38904827	-5.5
									ZINC38904832	-4.5
									ZINC38904834	-5.3
									ZINC38904838	-4.9
									ZINC38904872	-4.8
									ZINC38904874	-5.1
									ZINC38904880	-5.8
									ZINC38904895	-5.2
									ZINC38904901	-6.5
									ZINC38904905	-5.1
									ZINC38904907	-4.7
									ZINC38904908	-5.2
									ZINC38904916	-5.7
									ZINC38904920	-5.1
									ZINC38904934	-5.4
									ZINC38904941	-5.6
									ZINC38904951	-5.4
									ZINC38905059	-4.9
									ZINC38913418	-5.2
									ZINC38913420	-5.2
									ZINC38913824	-5.1
									ZINC38913826	-5
									ZINC38913828	-5.3
									ZINC38913830	-5.3
									ZINC38913840	-5.3
									ZINC38913842	-5.6
									ZINC38915646	-5
									ZINC38915998	-3.3
									ZINC38916145	-3.7
									ZINC38917814	-3.4
									ZINC38918318	-4
									ZINC38921774	-5
									ZINC38923245	-3.7
									ZINC38925225	-5.7
									ZINC38925231	-5.3
									ZINC38925232	-4.6
									ZINC38925250	-5.4
									ZINC38925251	-5.3
									ZINC38925253	-5.6
									ZINC38925256	-5
									ZINC38925259	-4.7
									ZINC38925266	-4.8
									ZINC38925276	-5
									ZINC38925280	-5.7
									ZINC38925286	-5.5
									ZINC38925299	-5.9
									ZINC38925341	-5
									ZINC38925349	-5.4
									ZINC38925350	-5
									ZINC38925353	-5
									ZINC38925354	-4.8
									ZINC38925355	-5.6
									ZINC38925538	-5.9
									ZINC38925539	-5.9
									ZINC38929365	-4.3
									ZINC38932998	-6.1
									ZINC38933027	-6.7
									ZINC38933038	-6.5
									ZINC38933046	-6.1
									ZINC38933051	-6.1
									ZINC38933126	-5.1
									ZINC38933140	-7
									ZINC38933194	-5.7
									ZINC38933196	-5.6
									ZINC38933224	-5.6
									ZINC38933264	-5.9
									ZINC38933346	-6.2
									ZINC38933448	-6.2
									ZINC38933490	-6.1
									ZINC38933491	-5.5
									ZINC38934007	-5.6
									ZINC38934009	-5.8
									ZINC38943485	-5.7
									ZINC38943489	-4.9
									ZINC38943522	-5.8
									ZINC38943631	-5.5
									ZINC38944035	-5.3
									ZINC38944038	-5.9
									ZINC38944078	-5.5
									ZINC38944080	-5.8
									ZINC38944223	-5.3
									ZINC38944697	-4.8
									ZINC38944788	-5.3
									ZINC38949192	-4.1
									ZINC38949773	-4.3
									ZINC38950362	-3.1
									ZINC38952167	-4
									ZINC38952535	-3.9
									ZINC38953061	-5.2
									ZINC38957464	-5.2
									ZINC38957733	-5.6
									ZINC38957884	-4.9
									ZINC38961761	-3.7
									ZINC38972974	-4.3
									ZINC38973091	-4.1
									ZINC38973682	-3.6
									ZINC38973683	-3.5
									ZINC38976789	-5.1
									ZINC38977785	-3.9
									ZINC38977840	-5.1
									ZINC38979585	-4.7
									ZINC38983643	-5.6
									ZINC38986345	-4.1
									ZINC38995704	-3.6
									ZINC38995739	-3.8
									ZINC38995752	-4
									ZINC38995959	-4.2
									ZINC38995960	-4.4
									ZINC38997928	-3.5
									ZINC39001860	-3.8
									ZINC39001867	-3.6
									ZINC39014081	-5.7
									ZINC39014112	-5.8
									ZINC39014114	-5.2
									ZINC39018497	-3.2
									ZINC39018981	-4.1
									ZINC39019386	-4.4
									ZINC39019487	-3.8
									ZINC39019746	-5
									ZINC39019956	-5.1
									ZINC39019971	-4.3
									ZINC39020005	-5
									ZINC39020006	-4.7
									ZINC39020748	-4.3
									ZINC39026081	-3.9
									ZINC39026692	-4.8
									ZINC39037382	-3.5
									ZINC39038255	-4.1
									ZINC39038852	-3.8
									ZINC39039059	-4.1
									ZINC39039118	-4.6
									ZINC39039351	-3.8
									ZINC39039393	-3.9
									ZINC39039444	-4.3
									ZINC39039896	-4.7
									ZINC39040489	-4.4
									ZINC39042200	-4.6
									ZINC39042979	-5.1
									ZINC39043099	-5.5
									ZINC39046722	-3.8
									ZINC39046723	-3.8
									ZINC39046925	-4.6
									ZINC39048417	-4.5
									ZINC39048598	-3.6
									ZINC39054029	-3.7
									ZINC39054944	-4.1
									ZINC39055014	-3.7
									ZINC39055151	-3.5
									ZINC39055163	-4.3
									ZINC39055180	-3.3
									ZINC39055182	-4.1
									ZINC39055229	-3.7
									ZINC39055337	-4
									ZINC39055479	-4.1
									ZINC39055499	-4.2
									ZINC39055564	-4.6
									ZINC39055738	-3.4
									ZINC39055816	-4.7
									ZINC39056029	-3
									ZINC39059260	-3.8
									ZINC39059883	-3.8
									ZINC39059885	-3.9
									ZINC39060121	-3.4
									ZINC39060295	-4.2
									ZINC39060315	-3.5
									ZINC39060382	-3.9
									ZINC39060480	-3.7
									ZINC39068389	-4
									ZINC39068391	-4.4
									ZINC39072907	-3.7
									ZINC39072908	-3.5
									ZINC39074203	-3.8
									ZINC39074378	-4.4
									ZINC39074955	-4.4
									ZINC39075043	-4
									ZINC39075346	-4.7
									ZINC39075364	-4.5
									ZINC39075373	-4.6
									ZINC39075441	-4.3
									ZINC39075494	-3.5
									ZINC39075501	-4.5
									ZINC39075511	-4.8
									ZINC39075729	-3.7
									ZINC39075774	-5.1
									ZINC39075859	-3.2
									ZINC39076060	-4.3
									ZINC39076450	-5.8
									ZINC39080406	-3.5
									ZINC39081641	-3.7
									ZINC39082892	-3.7
									ZINC39083779	-3.2
									ZINC39083794	-3.5
									ZINC39083819	-4.1
									ZINC39083825	-4
									ZINC39083878	-4.1
									ZINC39083955	-4.3
									ZINC39084003	-4.4
									ZINC39084007	-3.2
									ZINC39084050	-4.1
									ZINC39084051	-4.5
									ZINC39084053	-4.2
									ZINC39084061	-3.8
									ZINC39084147	-3.6
									ZINC39084208	-3.2
									ZINC39084214	-3.3
									ZINC39084219	-4
									ZINC39084364	-4.2
									ZINC39084366	-4.2
									ZINC39084368	-4.4
									ZINC39084371	-3.8
									ZINC39084375	-3.7
									ZINC39084397	-3.9
									ZINC39084403	-3.5
									ZINC39084407	-3.6
									ZINC39084537	-3.4
									ZINC39084748	-3.7
									ZINC39085126	-3.4
									ZINC39085132	-4.6
									ZINC39085140	-4.1
									ZINC39085144	-3.2
									ZINC39085146	-4.2
									ZINC39085153	-3.7
									ZINC39085159	-4.7
									ZINC39085191	-3
									ZINC39085255	-4.9
									ZINC39085329	-4.3
									ZINC39085370	-4.2
									ZINC39085662	-4.6
									ZINC39088880	-3.8
									ZINC39089774	-3.9
									ZINC39089782	-4.2
									ZINC39089849	-4.1
									ZINC39089907	-4.2
									ZINC39089963	-3.4
									ZINC39089985	-4.1
									ZINC39089986	-4
									ZINC39089987	-4.1
									ZINC39089988	-4.1
									ZINC39089992	-4.3
									ZINC39089995	-3.8
									ZINC39089996	-3.9
									ZINC39090040	-4.1
									ZINC39090109	-3.2
									ZINC39090128	-4.4
									ZINC39090167	-4.1
									ZINC39090179	-3.6
									ZINC39090244	-3.5
									ZINC39090266	-3.9
									ZINC39090308	-3.3
									ZINC39090311	-4.5
									ZINC39090315	-3.2
									ZINC39090451	-3.9
									ZINC39090475	-3.8
									ZINC39090480	-3.9
									ZINC39090832	-4
									ZINC39091146	-3
									ZINC39091147	-3.3
									ZINC39091150	-3.5
									ZINC39091151	-3.3
									ZINC39091200	-3.8
									ZINC39091201	-4.1
									ZINC39091207	-3.7
									ZINC39091208	-3.7
									ZINC39091217	-3.8
									ZINC39091240	-3.8
									ZINC39091241	-3.8
									ZINC39091250	-4.3
									ZINC39091262	-3.9
									ZINC39091263	-4.4
									ZINC39091278	-4.1
									ZINC39091280	-3.3
									ZINC39091281	-4.1
									ZINC39091282	-3.8
									ZINC39091285	-4.2
									ZINC39091286	-4.6
									ZINC39091289	-3.9
									ZINC39091326	-3.3
									ZINC39091327	-3.6
									ZINC39091328	-4
									ZINC39091339	-3.9
									ZINC39091342	-3.7
									ZINC39091346	-3.4
									ZINC39091349	-4.3
									ZINC39091350	-4
									ZINC39091357	-3.5
									ZINC39091360	-3.9
									ZINC39091375	-4.1
									ZINC39098328	-4.7
									ZINC39098340	-3.9
									ZINC39098348	-4
									ZINC39098350	-3.8
									ZINC39099261	-4.2
									ZINC39100403	-5.3
									ZINC39104379	-3.6
									ZINC39104407	-3.7
									ZINC39104868	-4.9
									ZINC39105049	-3.5
									ZINC39105108	-4.2
									ZINC39111280	-4.5
									ZINC39111362	-4.1
									ZINC39111423	-4.6
									ZINC39111434	-4
									ZINC39111605	-3.7
									ZINC39114991	-2.8
									ZINC39114997	-3.3
									ZINC39115019	-3
									ZINC39115020	-2.7
									ZINC39115907	-4
									ZINC39116904	-3.1
									ZINC39117061	-4.1
									ZINC39117264	-3.1
									ZINC39117337	-3.6
									ZINC39117347	-4
									ZINC39117349	-4.1
									ZINC39117429	-3.4
									ZINC39117447	-3.4
									ZINC39117505	-4.7
									ZINC39117511	-4.7
									ZINC39117591	-3.6
									ZINC39117596	-3.7
									ZINC39117641	-4
									ZINC39117951	-3.8
									ZINC39117965	-4.3
									ZINC39118217	-3.4
									ZINC39118476	-3.8
									ZINC39118477	-4
									ZINC39120547	-4.4
									ZINC39120873	-4.4
									ZINC39125544	-2.9
									ZINC39125555	-3.7
									ZINC39125569	-3
									ZINC39125570	-2.9
									ZINC39125576	-3
									ZINC39125598	-4.1
									ZINC39125674	-3.9
									ZINC39125751	-3.5
									ZINC39125784	-4.4
									ZINC39126853	-4.3
									ZINC39129956	-3.6
									ZINC39131473	-5.7
									ZINC39132511	-4.3
									ZINC39132615	-3.5
									ZINC39132616	-3.3
									ZINC39132910	-3
									ZINC39133054	-3.9
									ZINC39133055	-3.7
									ZINC39136841	-2.9
									ZINC39144360	-5
									ZINC39144562	-5
									ZINC39144622	-4.9
									ZINC39147787	-3.6
									ZINC39148305	-3.9
									ZINC39148344	-4.4
									ZINC39149927	-3.6
									ZINC39150081	-4.6
									ZINC39150265	-3.8
									ZINC39150540	-4
									ZINC39150643	-3.9
									ZINC39150852	-4
									ZINC39151013	-4.4
									ZINC39157202	-5.4
									ZINC39157203	-4.4
									ZINC39157204	-5.1
									ZINC39157205	-4.5
									ZINC39157685	-5.5
									ZINC39159288	-4.6
									ZINC39162507	-4.4
									ZINC39167886	-4.4
									ZINC39167887	-4.7
									ZINC39167888	-4.4
									ZINC39167889	-4.6
									ZINC39168340	-4.1
									ZINC39168545	-3.5
									ZINC39168568	-4.3
									ZINC39168598	-4.6
									ZINC39168730	-4.6
									ZINC39169023	-3.8
									ZINC39169583	-3.9
									ZINC39170252	-3.8
									ZINC39170971	-4
									ZINC39171764	-5.6
									ZINC39174839	-3.9
									ZINC39174840	-4
									ZINC39179135	-4.8
									ZINC39184677	-4.1
									ZINC39184894	-3.8
									ZINC39185808	-3.6
									ZINC39185809	-3.3
									ZINC39186085	-4.1
									ZINC39186276	-3.4
									ZINC39186394	-5.2
									ZINC39186541	-3.8
									ZINC39186856	-4.8
									ZINC39186857	-4.7
									ZINC39186875	-3.6
									ZINC39187239	-5.4
									ZINC39187295	-3.9
									ZINC39187296	-3.6
									ZINC39187297	-3.6
									ZINC39187298	-3.4
									ZINC39187814	-5.2
									ZINC39187953	-4.6
									ZINC39188354	-4.6
									ZINC39188403	-4.2
									ZINC39188404	-4.1
									ZINC39188607	-3.9
									ZINC39188952	-4.4
									ZINC39190025	-3.3
									ZINC39192438	-3.6
									ZINC39192440	-3.4
									ZINC39193345	-3.2
									ZINC39193512	-4.8
									ZINC39193538	-3.8
									ZINC39193675	-4
									ZINC39193716	-5.8
									ZINC39193792	-3.8
									ZINC39194008	-3.8
									ZINC39194415	-5.2
									ZINC39194417	-5.3
									ZINC39194482	-5
									ZINC39194484	-5.4
									ZINC39194486	-5.9
									ZINC39194488	-5.5
									ZINC39194529	-4.9
									ZINC39194552	-4.4
									ZINC39194619	-4.5
									ZINC39198860	-4.4
									ZINC39198862	-4
									ZINC39198872	-3.4
									ZINC39199440	-4.8
									ZINC39199441	-4.9
									ZINC39199463	-5
									ZINC39199633	-4
									ZINC39201077	-5
									ZINC39201094	-4.6
									ZINC39201109	-4
									ZINC39201118	-3.8
									ZINC39201301	-4.2
									ZINC39201720	-3.9
									ZINC39202533	-4
									ZINC39204493	-3.8
									ZINC39205343	-5.1
									ZINC39205344	-4.6
									ZINC39205345	-5.9
									ZINC39205346	-5.6
									ZINC39205348	-5
									ZINC39205349	-5.4
									ZINC39205350	-5.2
									ZINC39205351	-4.8
									ZINC39205352	-5.2
									ZINC39205353	-5.1
									ZINC39205354	-5.8
									ZINC39205355	-5.1
									ZINC39205356	-5.1
									ZINC39205424	-4.4
									ZINC39205425	-4.8
									ZINC39205427	-4.9
									ZINC39205428	-4.7
									ZINC39205468	-3.8
									ZINC39205599	-4.3
									ZINC39205618	-4.8
									ZINC39205619	-4.8
									ZINC39205888	-3.5
									ZINC39205964	-3.4
									ZINC39205965	-3.3
									ZINC39206116	-3.2
									ZINC39206282	-3.5
									ZINC39206430	-4.5
									ZINC39206432	-4
									ZINC39207266	-4.2
									ZINC39207267	-4.1
									ZINC39207463	-3.4
									ZINC39207586	-3.8
									ZINC39207672	-4.5
									ZINC39208240	-4.1
									ZINC39208241	-3.9
									ZINC39208408	-4.2
									ZINC39208642	-3.7
									ZINC39209012	-3.8
									ZINC39210051	-4.6
									ZINC39210052	-4.5
									ZINC39211408	-4.7
									ZINC39211409	-4.7
									ZINC39211426	-4.1
									ZINC39211500	-5.4
									ZINC39211501	-4.7
									ZINC39211502	-5.4
									ZINC39211503	-5.8
									ZINC39211710	-5.1
									ZINC39211711	-5.9
									ZINC39212029	-4.1
									ZINC39212125	-5.6
									ZINC39212126	-5
									ZINC39212278	-3.7
									ZINC39212547	-4.2
									ZINC39212548	-4.1
									ZINC39212756	-3.2
									ZINC39214131	-5.1
									ZINC39214707	-4.3
									ZINC39215161	-5.4
									ZINC39215239	-4.5
									ZINC39216098	-3.8
									ZINC39216157	-3.9
									ZINC39216996	-3.6
									ZINC39217174	-4.1
									ZINC39217534	-5.4
									ZINC39220384	-4.1
									ZINC39222229	-4.4
									ZINC39222363	-3.5
									ZINC39223745	-4
									ZINC39224075	-3.6
									ZINC39225340	-5.3
									ZINC39225348	-6.3
									ZINC39225350	-6
									ZINC39225352	-5.9
									ZINC39225354	-5
									ZINC39225356	-5.2
									ZINC39225364	-5.6
									ZINC39225366	-6.2
									ZINC39225409	-3.7
									ZINC39231634	-4
									ZINC39231635	-4.3
									ZINC39231647	-4.1
									ZINC39231648	-3.6
									ZINC39231657	-4.1
									ZINC39231658	-4
									ZINC39231736	-3.7
									ZINC39233178	-5.2
									ZINC39233251	-4
									ZINC39233459	-3.9
									ZINC39233507	-3.9
									ZINC39233988	-3.9
									ZINC39234133	-4.6
									ZINC39234508	-4.2
									ZINC39234560	-5
									ZINC39235974	-3.9
									ZINC39235975	-4
									ZINC39236153	-3.7
									ZINC39237800	-4.2
									ZINC39238063	-4.2
									ZINC39238064	-4.3
									ZINC39238234	-4.2
									ZINC39238601	-3.1
									ZINC39238653	-3.9
									ZINC39239276	-5
									ZINC39240301	-4.8
									ZINC39241684	-3.9
									ZINC39242140	-5.1
									ZINC39243567	-3.2
									ZINC39243568	-3
									ZINC39243583	-4
									ZINC39243584	-3.8
									ZINC39243859	-4.1
									ZINC39244442	-4.3
									ZINC39244520	-3.7
									ZINC39244877	-4.2
									ZINC39245363	-4.6
									ZINC39245493	-5.5
									ZINC39246006	-4
									ZINC39246064	-4.1
									ZINC39246198	-4.8
									ZINC39246201	-4.5
									ZINC39246203	-5.1
									ZINC39246231	-4.2
									ZINC39246265	-4.7
									ZINC39246341	-4.1
									ZINC39246749	-5.2
									ZINC39247290	-3.2
									ZINC39248715	-2.9
									ZINC39248718	-5
									ZINC39249335	-4.2
									ZINC39249434	-3.8
									ZINC39249929	-4.5
									ZINC39249930	-4.8
									ZINC39250073	-4
									ZINC39250366	-3.2
									ZINC39250948	-3.3
									ZINC39251472	-3.9
									ZINC39252142	-4.9
									ZINC39252144	-4.3
									ZINC39253156	-4.1
									ZINC39253225	-3.8
									ZINC39254023	-5.2
									ZINC39254888	-4.4
									ZINC39255056	-4.7
									ZINC39255211	-3.2
									ZINC39255504	-3.8
									ZINC39255505	-3.8
									ZINC39255631	-3.6
									ZINC39255702	-4
									ZINC39255703	-3.8
									ZINC39255746	-5.4
									ZINC39255747	-4.9
									ZINC39255748	-4.5
									ZINC39255749	-4.5
									ZINC39255780	-3.9
									ZINC39256125	-3.9
									ZINC39256311	-4.7
									ZINC39256571	-3.6
									ZINC39257491	-4.2
									ZINC39257492	-4.3
