## Supplementary file 2 for "Development of Small Molecule MEIS Inhibitors that modulate HSC activity" (part 17 of 25)

### Sheet: Enrichment data (continued)
Supplementary File 2 (related to Figure 1): Enrichment analysis
									ZINC39257741	-5.2
									ZINC39258453	-3
									ZINC39259245	-4.4
									ZINC39259382	-4.8
									ZINC39259501	-4.9
									ZINC39259502	-4.7
									ZINC39259818	-4.2
									ZINC39260469	-3.7
									ZINC39260742	-4.1
									ZINC39261680	-3.6
									ZINC39261774	-5.6
									ZINC39262080	-5
									ZINC39262469	-4.6
									ZINC39262598	-4.9
									ZINC39262653	-5
									ZINC39263136	-4.2
									ZINC39263766	-3.2
									ZINC39267826	-5.2
									ZINC39267829	-4.1
									ZINC39268165	-4.4
									ZINC39268314	-4.4
									ZINC39268598	-4.1
									ZINC39269332	-4.7
									ZINC39269523	-3.5
									ZINC39269990	-4.1
									ZINC39271547	-4.6
									ZINC39271548	-4.2
									ZINC39271605	-3.5
									ZINC39271810	-4.7
									ZINC39271875	-4.6
									ZINC39273321	-3.9
									ZINC39273322	-3.9
									ZINC39273344	-4.7
									ZINC39273366	-5.4
									ZINC39273387	-5.6
									ZINC39273388	-5.2
									ZINC39273389	-5.5
									ZINC39273390	-5.5
									ZINC39273520	-4.6
									ZINC39273681	-4.7
									ZINC39273682	-4.5
									ZINC39273710	-5
									ZINC39273835	-4.3
									ZINC39273837	-4.2
									ZINC39274309	-2.3
									ZINC39274311	-4.1
									ZINC39274400	-4.8
									ZINC39274401	-4.5
									ZINC39274461	-3.1
									ZINC39276325	-3.6
									ZINC39277439	-3.4
									ZINC39279578	-5.4
									ZINC39279579	-5.3
									ZINC39279916	-4.8
									ZINC39279943	-5.3
									ZINC39279944	-5.4
									ZINC39280002	-5.9
									ZINC39280006	-4
									ZINC39280007	-4.1
									ZINC39280016	-4.1
									ZINC39280017	-4.3
									ZINC39280510	-4.2
									ZINC39280515	-4
									ZINC39281351	-3.6
									ZINC39281625	-4.2
									ZINC39282005	-3.3
									ZINC39282184	-4.3
									ZINC39282556	-6
									ZINC39282558	-5.5
									ZINC39283089	-4.3
									ZINC39283380	-4.2
									ZINC39284178	-4.3
									ZINC39284179	-4.5
									ZINC39285408	-3.5
									ZINC39286910	-4.7
									ZINC39286923	-2.9
									ZINC39286924	-2.8
									ZINC39286953	-4.1
									ZINC39286954	-4.7
									ZINC39286955	-4.6
									ZINC39286964	-3.9
									ZINC39286965	-4.2
									ZINC39286982	-4.8
									ZINC39286983	-5
									ZINC39286996	-5.3
									ZINC39286997	-5.4
									ZINC39287026	-3.6
									ZINC39287046	-3.6
									ZINC39287237	-4.5
									ZINC39288545	-3.9
									ZINC39290393	-5.3
									ZINC39290659	-4.9
									ZINC39290761	-5.6
									ZINC39292228	-5.4
									ZINC39294869	-4.8
									ZINC39294893	-3.9
									ZINC39294930	-4.3
									ZINC39294969	-5.6
									ZINC39295281	-3.1
									ZINC39295726	-3.3
									ZINC39295977	-3.6
									ZINC39296317	-3.3
									ZINC39296328	-3.5
									ZINC39296346	-4.4
									ZINC39298534	-4
									ZINC39299691	-4.7
									ZINC39302722	-5.5
									ZINC39302785	-5.7
									ZINC39304479	-4.8
									ZINC39309927	-3.9
									ZINC39310095	-4.1
									ZINC39310573	-4.8
									ZINC39310902	-5.1
									ZINC39314279	-4.5
									ZINC39314610	-5.5
									ZINC39314881	-6.4
									ZINC39314882	-4.7
									ZINC39314883	-5.2
									ZINC39314885	-4.6
									ZINC39315099	-4.5
									ZINC39315100	-4.1
									ZINC39315125	-4.1
									ZINC39315128	-3.8
									ZINC39315129	-3.8
									ZINC39315179	-4.5
									ZINC39315180	-3.4
									ZINC39315181	-4.3
									ZINC39315187	-4.3
									ZINC39315213	-4.1
									ZINC39316080	-4.3
									ZINC39317280	-5
									ZINC39318902	-4.2
									ZINC39319751	-3.5
									ZINC39322647	-4.3
									ZINC39325739	-4.3
									ZINC39325742	-4.6
									ZINC39327442	-5.3
									ZINC39327444	-5.5
									ZINC39327447	-5.9
									ZINC39327449	-5.7
									ZINC39327455	-5.4
									ZINC39327457	-5.6
									ZINC39327463	-3.7
									ZINC39327528	-5.3
									ZINC39331746	-5.2
									ZINC39331747	-6.5
									ZINC39331748	-5.9
									ZINC39331749	-5.8
									ZINC39333354	-5.3
									ZINC39333356	-5
									ZINC39334731	-4.8
									ZINC39334863	-5.3
									ZINC39334865	-4.8
									ZINC39336213	-3.6
									ZINC39336214	-3.4
									ZINC39336215	-3.6
									ZINC39336220	-5
									ZINC39336571	-4.2
									ZINC39338548	-5.2
									ZINC39338552	-5.7
									ZINC39338570	-5.6
									ZINC39338891	-3.8
									ZINC39338895	-4.1
									ZINC39338912	-5.5
									ZINC39338916	-5.2
									ZINC39338918	-4.8
									ZINC39338927	-4.6
									ZINC39338931	-4.6
									ZINC39338936	-4.4
									ZINC39338944	-4.3
									ZINC39339374	-6
									ZINC39339466	-3.6
									ZINC39339467	-3.5
									ZINC39339602	-4.8
									ZINC39339671	-4.4
									ZINC39340766	-4.2
									ZINC39340816	-4.6
									ZINC39341812	-3.8
									ZINC39341813	-3.7
									ZINC39345025	-5.4
									ZINC39345027	-6
									ZINC39345028	-5.9
									ZINC39345053	-5.5
									ZINC39345054	-5.5
									ZINC39345055	-4.9
									ZINC39345056	-4.9
									ZINC39345244	-5.1
									ZINC39345246	-5
									ZINC39345248	-4.9
									ZINC39345250	-5.5
									ZINC39345253	-5.1
									ZINC39345255	-5
									ZINC39345257	-5.3
									ZINC39345259	-5.1
									ZINC39345260	-4.6
									ZINC39345262	-5.2
									ZINC39345264	-5
									ZINC39345265	-4.8
									ZINC39345266	-5
									ZINC39345267	-4.8
									ZINC39345268	-5
									ZINC39345269	-4.4
									ZINC39345275	-5.1
									ZINC39345448	-5
									ZINC39345449	-4.8
									ZINC39345478	-4.9
									ZINC39345479	-4.6
									ZINC39345483	-5.1
									ZINC39345485	-4.6
									ZINC39345486	-5.9
									ZINC39345487	-4.9
									ZINC39345488	-4.9
									ZINC39346879	-3.7
									ZINC39347133	-3.7
									ZINC39347314	-4.8
									ZINC39347315	-4.3
									ZINC39348881	-5
									ZINC39349007	-3.8
									ZINC39349127	-3.7
									ZINC39349128	-3.6
									ZINC39350568	-4.3
									ZINC39350570	-4.3
									ZINC39351341	-4.1
									ZINC39351805	-4.6
									ZINC39351806	-4.7
									ZINC39351807	-4.7
									ZINC39351808	-5.7
									ZINC39351809	-5.8
									ZINC39351812	-4.6
									ZINC39351813	-3.6
									ZINC39351814	-5.1
									ZINC39351815	-4.9
									ZINC39351816	-5
									ZINC39351817	-5.1
									ZINC39351818	-4.9
									ZINC39351819	-4.4
									ZINC39351820	-3.9
									ZINC39351823	-3.9
									ZINC39351824	-5.2
									ZINC39351825	-4.4
									ZINC39351826	-5.6
									ZINC39351835	-4.9
									ZINC39351836	-4.9
									ZINC39351837	-4.5
									ZINC39351838	-4.3
									ZINC39351844	-3.5
									ZINC39351845	-3.4
									ZINC39351849	-4.7
									ZINC39351850	-4.8
									ZINC39351851	-4.7
									ZINC39351852	-4.6
									ZINC39351853	-4.8
									ZINC39351854	-3.3
									ZINC39351855	-3.3
									ZINC39351860	-4
									ZINC39351862	-3.8
									ZINC39351869	-5.1
									ZINC39351870	-5
									ZINC39352248	-6.2
									ZINC39353434	-5.4
									ZINC39353435	-6.6
									ZINC39355879	-5.8
									ZINC39355880	-5.2
									ZINC39355881	-4.7
									ZINC39355882	-4.1
									ZINC39355884	-4.9
									ZINC39355886	-5.2
									ZINC39355892	-4.9
									ZINC39355896	-6
									ZINC39355897	-6.5
									ZINC39355898	-5.2
									ZINC39356301	-4.7
									ZINC39356767	-5.6
									ZINC39357805	-4.8
									ZINC39357916	-5.1
									ZINC39358005	-4
									ZINC39358461	-5
									ZINC39359640	-4.9
									ZINC39359765	-6.5
									ZINC39359766	-6.7
									ZINC39360252	-5.3
									ZINC39363463	-5.2
									ZINC39363464	-5.3
									ZINC39363465	-4.2
									ZINC39363468	-4.2
									ZINC39363469	-3.3
									ZINC39363470	-2.7
									ZINC39363471	-4.2
									ZINC39363473	-4.3
									ZINC39363484	-3.8
									ZINC39363490	-3.3
									ZINC39363500	-4.4
									ZINC39363503	-3.3
									ZINC39363505	-4.4
									ZINC39363506	-4.7
									ZINC39363507	-4.6
									ZINC39363508	-5
									ZINC39363550	-4.4
									ZINC39363557	-4.9
									ZINC39363558	-4.9
									ZINC39363562	-4.7
									ZINC39363581	-3.8
									ZINC39363668	-5.2
									ZINC39365636	-3.3
									ZINC39366544	-3.6
									ZINC39368740	-5.2
									ZINC39368762	-4.8
									ZINC39369096	-4.2
									ZINC39369165	-4.4
									ZINC39369175	-3.5
									ZINC39369312	-6
									ZINC39369352	-3.5
									ZINC39369384	-4.4
									ZINC39369402	-3.4
									ZINC39369845	-4.8
									ZINC39370022	-5.5
									ZINC39370259	-3.2
									ZINC39370429	-4.1
									ZINC39372585	-5.3
									ZINC39372818	-4.9
									ZINC39373012	-5
									ZINC39373097	-5.8
									ZINC39373100	-7.1
									ZINC39373677	-4.3
									ZINC39375189	-4.3
									ZINC39378588	-3.7
									ZINC39378898	-3.9
									ZINC39379221	-4.9
									ZINC39379222	-5.4
									ZINC39379223	-4.2
									ZINC39379224	-4.5
									ZINC39379225	-5.5
									ZINC39379406	-4
									ZINC39379580	-4.5
									ZINC39379783	-5.1
									ZINC39379785	-5.3
									ZINC39379827	-5
									ZINC39379829	-4.3
									ZINC39379831	-4.6
									ZINC39379833	-5.7
									ZINC39379892	-5.1
									ZINC39379916	-5.4
									ZINC39379920	-5
									ZINC39379923	-5.4
									ZINC39379933	-5.3
									ZINC39379965	-5.5
									ZINC39379968	-5.7
									ZINC39379990	-5.9
									ZINC39379993	-6.2
									ZINC39380011	-5.3
									ZINC39380014	-5.1
									ZINC39380038	-4.1
									ZINC39380044	-5.9
									ZINC39380057	-5.6
									ZINC39380060	-5.4
									ZINC39381765	-3.1
									ZINC39381766	-3.2
									ZINC39381800	-4.7
									ZINC39381801	-4.7
									ZINC39385591	-4.1
									ZINC39385592	-4.1
									ZINC39387001	-4.7
									ZINC39387252	-4.4
									ZINC39387391	-4.6
									ZINC39387392	-3.8
									ZINC39387567	-4
									ZINC39387994	-6.1
									ZINC39388321	-5.7
									ZINC39390952	-3.8
									ZINC39392477	-4.5
									ZINC39392478	-4.9
									ZINC39392581	-3.7
									ZINC39392879	-4.8
									ZINC39393049	-5.1
									ZINC39393051	-5
									ZINC39393053	-5.4
									ZINC39393055	-5.1
									ZINC39393057	-4.8
									ZINC39393059	-4.5
									ZINC39393061	-4
									ZINC39393063	-5.5
									ZINC39393065	-4.1
									ZINC39393067	-6.2
									ZINC39393338	-3.9
									ZINC39393352	-6.1
									ZINC39393354	-6
									ZINC39393498	-4.7
									ZINC39393541	-5.2
									ZINC39393628	-5.4
									ZINC39393642	-4.3
									ZINC39393644	-4.7
									ZINC39393852	-5.1
									ZINC39393908	-6.5
									ZINC39393911	-5.6
									ZINC39393932	-6.7
									ZINC39393934	-5.7
									ZINC39393936	-5.8
									ZINC39393938	-5.1
									ZINC39393940	-6
									ZINC39393942	-5.4
									ZINC39394021	-4.6
									ZINC39394032	-5.3
									ZINC39394048	-4.9
									ZINC39394058	-5.7
									ZINC39394073	-4.9
									ZINC39394101	-5
									ZINC39394133	-6.5
									ZINC39394135	-5.8
									ZINC39394147	-5.8
									ZINC39394149	-6
									ZINC39394559	-3.6
									ZINC39397992	-5
									ZINC39398535	-4.9
									ZINC39398536	-4.8
									ZINC39398758	-4.4
									ZINC39399064	-4.6
									ZINC39399077	-6.2
									ZINC39399080	-5.3
									ZINC39399123	-5.1
									ZINC39399125	-5.4
									ZINC39399127	-5.3
									ZINC39399129	-5.7
									ZINC39399235	-4.8
									ZINC39399237	-4.2
									ZINC39399239	-6.2
									ZINC39399271	-5.9
									ZINC39399273	-5.9
									ZINC39399275	-4.7
									ZINC39399329	-4.7
									ZINC39399344	-5.6
									ZINC39399475	-6.6
									ZINC39399477	-6.1
									ZINC39399534	-5.3
									ZINC39399546	-4.6
									ZINC39399548	-5.2
									ZINC39399566	-5.4
									ZINC39399629	-5.3
									ZINC39399631	-5.1
									ZINC39399647	-3.9
									ZINC39399649	-4
									ZINC39399679	-5.3
									ZINC39399681	-5.3
									ZINC39399760	-5.4
									ZINC39399762	-4.9
									ZINC39399805	-3.7
									ZINC39399927	-5.7
									ZINC39399931	-5
									ZINC39400146	-5
									ZINC39400148	-5.8
									ZINC39400455	-4.9
									ZINC39400484	-4.3
									ZINC39400489	-4
									ZINC39400514	-4.9
									ZINC39400530	-4.7
									ZINC39400532	-5.3
									ZINC39400572	-4.1
									ZINC39400589	-4.9
									ZINC39400591	-5.2
									ZINC39400596	-5
									ZINC39400602	-4.6
									ZINC39400641	-5.1
									ZINC39400643	-4.6
									ZINC39400645	-4.9
									ZINC39400652	-4.7
									ZINC39400719	-4.1
									ZINC39400722	-4.2
									ZINC39400724	-5.6
									ZINC39400727	-4.8
									ZINC39400729	-5.2
									ZINC39400733	-4.8
									ZINC39400741	-4.6
									ZINC39400742	-5
									ZINC39400744	-4.6
									ZINC39400745	-4.2
									ZINC39400753	-5.4
									ZINC39401033	-3.6
									ZINC39401034	-3.6
									ZINC39403211	-4.8
									ZINC39404050	-4.5
									ZINC39404799	-5.4
									ZINC39404800	-5.3
									ZINC39404801	-5.9
									ZINC39404834	-5.5
									ZINC39404835	-5.1
									ZINC39404850	-4.5
									ZINC39404862	-4.7
									ZINC39404875	-4.1
									ZINC39404876	-4.7
									ZINC39404884	-5.2
									ZINC39404885	-5.8
									ZINC39404886	-4.4
									ZINC39404887	-4.1
									ZINC39404903	-4.8
									ZINC39404904	-4.9
									ZINC39404910	-4.2
									ZINC39404916	-5.2
									ZINC39404929	-5.9
									ZINC39404932	-5.6
									ZINC39404933	-4.9
									ZINC39404951	-5
									ZINC39404966	-5.7
									ZINC39404967	-5.7
									ZINC39404985	-4
									ZINC39405007	-5.1
									ZINC39405022	-5.8
									ZINC39405024	-6
									ZINC39405060	-4.6
									ZINC39405062	-5.6
									ZINC39405086	-5.9
									ZINC39405111	-5.1
									ZINC39405243	-5.4
									ZINC39405300	-6.2
									ZINC39405376	-5.9
									ZINC39405395	-6
									ZINC39405397	-6
									ZINC39405427	-3.9
									ZINC39405430	-4.7
									ZINC39405533	-5.6
									ZINC39405560	-4.4
									ZINC39405895	-4.8
									ZINC39405901	-5.1
									ZINC39405903	-5
									ZINC39406011	-4.4
									ZINC39406013	-4.6
									ZINC39406023	-5.7
									ZINC39406025	-5.2
									ZINC39406107	-5.4
									ZINC39406133	-5.4
									ZINC39406135	-5.5
									ZINC39406139	-4.7
									ZINC39406171	-5.1
									ZINC39406173	-5
									ZINC39406175	-5
									ZINC39406177	-5.1
									ZINC39406240	-5
									ZINC39406242	-5.3
									ZINC39406396	-5.1
									ZINC39406862	-3.2
									ZINC39406872	-4.7
									ZINC39407499	-5.1
									ZINC39408407	-4.4
									ZINC39408408	-4
									ZINC39408409	-4.2
									ZINC39408410	-4
									ZINC39409864	-3.8
									ZINC39410195	-3.4
									ZINC39410208	-3.6
									ZINC39411560	-4.9
									ZINC39412061	-4.5
									ZINC39412107	-4.5
									ZINC39412108	-4.3
									ZINC39412212	-4.2
									ZINC39412213	-4.3
									ZINC39412214	-5.5
									ZINC39412215	-4.6
									ZINC39412216	-4.5
									ZINC39412230	-4.2
									ZINC39412231	-4.3
									ZINC39412232	-4.7
									ZINC39412233	-6.1
									ZINC39412896	-4.8
									ZINC39413451	-5
									ZINC39413452	-5.7
									ZINC39414001	-4.3
									ZINC39415321	-3.8
									ZINC39415870	-2.5
									ZINC39420556	-5.9
									ZINC39423464	-4.2
									ZINC39423924	-3.5
									ZINC39423927	-3.8
									ZINC39424384	-3.6
									ZINC39424436	-3.9
									ZINC39426176	-4.5
									ZINC39426218	-3.4
									ZINC39426307	-3.5
									ZINC39426550	-4.3
									ZINC39427388	-3.9
									ZINC39428267	-3.5
									ZINC39430016	-5.1
									ZINC39430546	-5.4
									ZINC39430547	-5.5
									ZINC39430552	-5.1
									ZINC39430553	-5.2
									ZINC39430554	-5.6
									ZINC39430555	-5.8
									ZINC39430557	-5.5
									ZINC39430558	-5.6
									ZINC39430565	-5.6
									ZINC39430566	-5.5
									ZINC39430567	-5.5
									ZINC39430568	-5.8
									ZINC39430620	-4.1
									ZINC39430637	-5.4
									ZINC39430638	-4.6
									ZINC39430654	-4.9
									ZINC39430665	-5.7
									ZINC39430672	-5.3
									ZINC39430685	-4.9
									ZINC39430686	-4.7
									ZINC39430689	-4
									ZINC39430692	-5.3
									ZINC39430693	-5.2
									ZINC39430700	-5.5
									ZINC39430701	-5.4
									ZINC39430712	-5.2
									ZINC39430726	-5
									ZINC39430727	-5.3
									ZINC39430740	-5.2
									ZINC39430750	-5.1
									ZINC39430762	-5.2
									ZINC39430964	-5.8
									ZINC39432008	-3.9
									ZINC39435093	-3.8
									ZINC39435094	-3.9
									ZINC39437482	-5.9
									ZINC39437484	-5.1
									ZINC39437502	-5.1
									ZINC39437516	-5.1
									ZINC39437518	-5.1
									ZINC39437526	-4.1
									ZINC39437528	-4.1
									ZINC39437529	-3.8
									ZINC39437539	-5.9
									ZINC39437541	-4.8
									ZINC39437543	-4.6
									ZINC39437545	-4.9
									ZINC39437577	-4.9
									ZINC39437579	-4.4
									ZINC39437602	-3.6
									ZINC39437607	-5.5
									ZINC39437609	-6
									ZINC39437649	-6.4
									ZINC39437656	-4.7
									ZINC39437658	-5
									ZINC39437660	-5.4
									ZINC39437662	-4.6
									ZINC39437698	-5.7
									ZINC39437700	-5.7
									ZINC39437702	-4.3
									ZINC39437712	-5.1
									ZINC39437714	-5.5
									ZINC39437777	-3.7
									ZINC39437779	-4
									ZINC39437780	-4.4
									ZINC39437783	-4.7
									ZINC39437798	-6
									ZINC39437800	-7.5
									ZINC39437815	-5.6
									ZINC39437844	-5.5
									ZINC39437846	-5.7
									ZINC39437852	-4.8
									ZINC39437869	-3.6
									ZINC39437873	-5.7
									ZINC39437875	-5.7
									ZINC39437887	-4.8
									ZINC39437902	-4.1
									ZINC39437939	-4.6
									ZINC39437966	-5.8
									ZINC39437996	-4
									ZINC39438045	-5.3
									ZINC39438047	-5.3
									ZINC39438207	-5.5
									ZINC39438240	-5.2
									ZINC39438242	-4.8
									ZINC39438244	-5.1
									ZINC39438406	-5.9
									ZINC39438756	-3.6
									ZINC39439763	-4.5
									ZINC39442058	-4.8
									ZINC39442098	-4.7
									ZINC39442099	-6.3
									ZINC39442122	-5.2
									ZINC39442129	-6
									ZINC39442130	-5.5
									ZINC39442149	-4.2
									ZINC39442188	-5.8
									ZINC39442205	-4.5
									ZINC39442227	-5.4
									ZINC39442328	-5.6
									ZINC39442331	-5.3
									ZINC39442332	-4.9
									ZINC39442335	-5.4
									ZINC39442367	-5.2
									ZINC39442509	-4.6
									ZINC39442512	-4.9
									ZINC39442527	-4.4
									ZINC39442528	-6.2
									ZINC39442533	-5.1
									ZINC39442652	-5.4
									ZINC39442653	-5
									ZINC39442690	-5
									ZINC39442697	-6.2
									ZINC39442698	-4.8
									ZINC39442706	-5.2
									ZINC39442707	-4.8
									ZINC39443022	-5.1
									ZINC39443027	-5.6
									ZINC39446857	-6.1
									ZINC39446874	-5.8
									ZINC39446896	-3.7
									ZINC39446897	-6.2
									ZINC39446910	-4.5
									ZINC39446956	-3.7
									ZINC39446974	-4.9
									ZINC39446975	-5.2
									ZINC39446976	-5
									ZINC39447033	-5.3
									ZINC39447034	-5.4
									ZINC39447035	-5.4
									ZINC39447036	-5.3
									ZINC39447041	-5.2
									ZINC39447042	-5.6
									ZINC39447054	-5.7
									ZINC39447055	-6.5
									ZINC39447074	-4.7
									ZINC39447083	-5.9
									ZINC39447084	-5.9
									ZINC39447097	-4.3
									ZINC39447141	-4.9
									ZINC39447142	-5.1
									ZINC39447148	-5.3
									ZINC39447173	-4.2
									ZINC39447176	-5.5
									ZINC39447177	-5.5
									ZINC39447178	-5
									ZINC39447194	-5.1
									ZINC39447195	-5.6
									ZINC39447203	-4.9
									ZINC39447214	-4.4
									ZINC39447216	-4.2
									ZINC39447242	-4.1
									ZINC39447245	-4.7
									ZINC39447290	-4.3
									ZINC39447291	-5.4
									ZINC39447293	-4.8
									ZINC39447295	-5.3
									ZINC39447298	-5.3
									ZINC39447323	-4.5
									ZINC39447327	-5
									ZINC39447333	-6.2
									ZINC39447336	-6.3
									ZINC39447338	-5.9
									ZINC39447340	-6.6
									ZINC39447357	-5
									ZINC39447359	-5.4
									ZINC39447411	-6.7
									ZINC39447415	-4.4
									ZINC39447416	-4.8
									ZINC39447433	-5.3
									ZINC39447440	-6.1
									ZINC39447459	-4.9
									ZINC39447521	-4.3
									ZINC39447523	-5
									ZINC39447561	-5.2
									ZINC39447585	-4.3
									ZINC39447691	-5.5
									ZINC39447796	-5.7
									ZINC39447816	-4.8
									ZINC39447834	-5.2
									ZINC39447835	-5.3
									ZINC39448016	-4.6
									ZINC39448025	-4.9
									ZINC39448056	-5.4
									ZINC39448064	-6.4
									ZINC39448072	-4.7
									ZINC39454715	-5.4
									ZINC39454716	-5.5
									ZINC39454723	-5.5
									ZINC39454732	-5.3
									ZINC39454733	-5.3
									ZINC39454867	-6.3
									ZINC39455089	-4.8
									ZINC39455109	-5.6
									ZINC39455110	-5.9
									ZINC39455129	-5.4
									ZINC39455132	-5.4
									ZINC39455141	-5.6
									ZINC39455142	-5.6
									ZINC39455148	-5.3
									ZINC39455149	-5.3
									ZINC39455152	-5.3
									ZINC39455155	-5.3
									ZINC39455168	-5.4
									ZINC39455179	-4.3
									ZINC39455192	-5
									ZINC39455193	-4.9
									ZINC39455194	-5.2
									ZINC39455195	-4.4
									ZINC39455218	-6.2
									ZINC39455219	-5.1
									ZINC39455222	-5.9
									ZINC39455231	-4.5
									ZINC39455240	-4.5
									ZINC39455241	-4.3
									ZINC39455277	-4.8
									ZINC39455278	-5.7
									ZINC39455291	-5.7
									ZINC39455292	-4.7
									ZINC39455302	-5.7
									ZINC39455313	-4.5
									ZINC39455314	-5.9
									ZINC39455315	-5.9
									ZINC39455364	-5.2
									ZINC39455365	-6.2
									ZINC39460627	-6.7
									ZINC39460630	-5.9
									ZINC39460631	-5.9
									ZINC39460639	-5.1
									ZINC39460640	-6.3
									ZINC39460641	-5.9
									ZINC39460685	-5.7
									ZINC39460693	-3.9
									ZINC39460696	-5.3
									ZINC39460715	-5.9
									ZINC39460716	-5.1
									ZINC39460719	-5
									ZINC39460767	-4
									ZINC39460768	-4.7
									ZINC39460792	-4.8
									ZINC39460814	-6.2
									ZINC39460826	-5.4
									ZINC39460827	-5.1
									ZINC39460828	-5.2
									ZINC39460833	-4.2
									ZINC39460834	-4.5
									ZINC39460836	-5
									ZINC39460854	-6.2
									ZINC39460860	-6.4
									ZINC39460953	-5.4
									ZINC39460954	-5
									ZINC39460965	-5.4
									ZINC39460998	-4.4
									ZINC39460999	-4.5
									ZINC39461109	-5
									ZINC39461137	-6.2
									ZINC39461138	-6.4
									ZINC39461163	-5.4
									ZINC39461178	-5.8
									ZINC39461303	-5.6
									ZINC39461304	-6
									ZINC39461305	-5
									ZINC39461306	-5.4
									ZINC39461315	-5.5
									ZINC39461316	-5.5
									ZINC39461320	-5.2
									ZINC39461321	-4.2
									ZINC39461336	-4.2
									ZINC39461442	-5.2
									ZINC39461443	-5.5
									ZINC39461444	-5.1
									ZINC39461657	-5.7
									ZINC39461658	-5.3
									ZINC39461659	-5.7
									ZINC39461660	-4.6
									ZINC39467682	-4.5
									ZINC39467734	-4.7
									ZINC39467735	-4.5
									ZINC39467768	-5
									ZINC39467814	-5.7
									ZINC39467856	-4.6
									ZINC39467912	-4.4
									ZINC39467914	-4.2
									ZINC39468104	-4.9
									ZINC39468111	-5.3
									ZINC39468118	-5.9
									ZINC39468120	-5.6
									ZINC39468153	-5.9
									ZINC39468161	-5.1
									ZINC39468176	-5.4
									ZINC39468210	-6.3
									ZINC39468212	-6
									ZINC39468221	-6.1
									ZINC39468224	-4.8
									ZINC39468365	-5.5
									ZINC39470856	-5.7
									ZINC39470955	-4
									ZINC39471356	-5.4
									ZINC39471516	-4.1
									ZINC39472251	-4.3
									ZINC39472376	-5.6
									ZINC39472391	-4.6
									ZINC39472514	-4.4
									ZINC39474807	-4
									ZINC39475568	-3.8
									ZINC39477174	-4.8
									ZINC39477433	-5.1
									ZINC39477435	-5.1
									ZINC39479258	-5.6
									ZINC39479259	-5.9
									ZINC39484717	-4.9
									ZINC39484718	-5.2
									ZINC39484719	-5.1
									ZINC39484720	-5
									ZINC39484763	-5.7
									ZINC39484778	-6.7
									ZINC39484784	-4.5
									ZINC39484785	-4.4
									ZINC39484786	-4
									ZINC39484787	-3.9
									ZINC39489488	-5.8
									ZINC39489489	-5.2
									ZINC39489541	-5
									ZINC39489543	-5.3
									ZINC39489549	-6.1
									ZINC39489554	-4.7
									ZINC39489556	-5.7
									ZINC39489557	-3.7
									ZINC39489622	-5.1
									ZINC39489623	-5.2
									ZINC39489643	-4.7
									ZINC39489653	-4.3
									ZINC39489654	-5
									ZINC39489727	-5.1
									ZINC39489803	-4.2
									ZINC39489804	-4.5
									ZINC39489812	-4.9
									ZINC39489813	-5
									ZINC39489814	-4.3
									ZINC39489817	-4.4
									ZINC39489833	-6.2
									ZINC39489945	-5.5
									ZINC39489946	-5.9
									ZINC39490086	-4.8
									ZINC39490087	-4.6
									ZINC39490092	-6.6
									ZINC39490093	-6.6
									ZINC39490110	-4.8
									ZINC39490111	-3.8
									ZINC39490118	-4.1
									ZINC39490119	-4.6
									ZINC39490140	-5.5
									ZINC39490188	-4.6
									ZINC39490195	-4.3
									ZINC39490196	-4.9
									ZINC39490201	-6
									ZINC39490215	-5.4
									ZINC39490234	-4.3
									ZINC39490235	-4.4
									ZINC39490237	-5.2
									ZINC39490253	-4.2
									ZINC39490254	-4.9
									ZINC39490274	-4.6
									ZINC39490319	-4.6
									ZINC39490333	-5.3
									ZINC39490338	-5.9
									ZINC39490357	-4.4
									ZINC39490358	-6.4
									ZINC39490359	-4.4
									ZINC39490360	-4.1
									ZINC39490361	-5.1
									ZINC39490362	-5.2
									ZINC39490369	-5.5
									ZINC39490372	-5.2
									ZINC39490373	-5
									ZINC39499972	-6
									ZINC39499973	-5.5
									ZINC39500011	-4.9
									ZINC39500012	-5.1
									ZINC39500414	-5
									ZINC39502341	-4.5
									ZINC39502342	-5.1
									ZINC39502345	-5.4
									ZINC39502346	-4.6
									ZINC39502347	-5.4
									ZINC39502348	-5.4
									ZINC39502382	-5.2
									ZINC39509345	-6.4
									ZINC39509568	-6.1
									ZINC39509773	-5.3
									ZINC39509775	-6.3
									ZINC39516075	-5.7
									ZINC39516244	-4.2
									ZINC39516420	-4.7
									ZINC39516421	-4.8
									ZINC39516422	-4.6
									ZINC39516423	-4.5
									ZINC39516448	-5.6
									ZINC39516449	-4.9
									ZINC39516648	-5.9
									ZINC39516675	-6.5
									ZINC39516794	-4.9
									ZINC39516830	-5
									ZINC39516831	-5.8
									ZINC39516836	-5.3
									ZINC39516837	-5.6
									ZINC39516839	-4.6
									ZINC39516844	-5.1
									ZINC39516845	-5.3
									ZINC39516850	-4.2
									ZINC39516924	-4.9
									ZINC39517018	-4.6
									ZINC39517019	-4.2
									ZINC39517020	-5.4
									ZINC39517021	-5.3
									ZINC39517026	-4.6
									ZINC39517027	-4.6
									ZINC39517053	-5.2
									ZINC39517142	-4.6
									ZINC39517150	-4.9
									ZINC39517152	-5.4
									ZINC39517157	-4.3
									ZINC39517175	-5.2
									ZINC39517183	-6.2
									ZINC39517184	-6.3
									ZINC39517187	-4.9
									ZINC39517188	-5.9
									ZINC39517201	-5.4
									ZINC39517319	-5
									ZINC39517325	-4.9
									ZINC39517326	-5.2
									ZINC39517500	-6.5
									ZINC39525124	-4
									ZINC39525126	-3.8
									ZINC39531593	-4.6
									ZINC39532910	-4.9
									ZINC39533029	-4.8
									ZINC39533032	-4.7
									ZINC39533035	-4.5
									ZINC39533074	-4.6
									ZINC39533104	-4.2
									ZINC39533130	-5.8
									ZINC39533140	-5.3
									ZINC39533143	-5.6
									ZINC39533164	-4.7
									ZINC39533167	-4.8
									ZINC39533208	-4.3
									ZINC39533211	-4.6
									ZINC39533258	-6.2
									ZINC39533278	-5.1
									ZINC39535512	-4.6
									ZINC39535594	-5.9
									ZINC39535595	-5.5
									ZINC39535596	-5.7
									ZINC39535597	-5.7
									ZINC39535598	-6.5
									ZINC39535599	-6.1
									ZINC39535600	-6.7
									ZINC39535601	-6.7
									ZINC39535612	-5.1
									ZINC39535613	-5.6
									ZINC39535630	-5.1
									ZINC39535631	-5.5
									ZINC39535650	-6.6
									ZINC39535651	-6.7
									ZINC39535679	-4.8
									ZINC39535738	-5.5
									ZINC39535742	-4.9
									ZINC39535745	-5
									ZINC39535746	-5.5
									ZINC39535751	-5.6
									ZINC39535760	-5.8
									ZINC39535765	-5.5
									ZINC39535782	-4.8
									ZINC39535789	-4.9
									ZINC39535794	-5.3
									ZINC39538311	-5.4
									ZINC39538312	-5.5
									ZINC39539766	-4.7
									ZINC39539767	-5.1
									ZINC39539771	-4.8
									ZINC39539777	-5.1
									ZINC39539786	-4.5
									ZINC39539787	-4.6
									ZINC39539796	-6.6
									ZINC39539797	-5.7
									ZINC39539804	-4.5
									ZINC39539809	-5.2
									ZINC39539814	-5.6
									ZINC39539825	-5.3
									ZINC39539847	-6.7
									ZINC39539855	-5.5
									ZINC39539876	-5.6
									ZINC39539943	-5.1
									ZINC39539944	-5.2
									ZINC39540023	-5.3
									ZINC39540024	-4.5
									ZINC39540025	-5.2
									ZINC39540026	-4.4
									ZINC39540053	-5.7
									ZINC39540062	-5.9
									ZINC39540066	-5.7
									ZINC39540072	-6.3
									ZINC39540078	-6.2
									ZINC39540093	-5.8
									ZINC39540155	-5.9
									ZINC39540156	-5.9
									ZINC39541206	-5.7
									ZINC39541252	-3.9
									ZINC39542714	-5
									ZINC39542718	-4.6
									ZINC39546888	-5
									ZINC39546889	-5
									ZINC39546890	-5.7
									ZINC39546891	-4.9
									ZINC39546892	-4.7
									ZINC39546895	-5.7
									ZINC39546896	-5.6
									ZINC39546899	-5.7
									ZINC39546900	-5.4
									ZINC39547068	-6
									ZINC39547069	-6.3
									ZINC39547119	-5.3
									ZINC39547123	-5.3
									ZINC39547124	-6
									ZINC39547138	-5.9
									ZINC39547147	-6.6
									ZINC39547148	-5
									ZINC39547149	-5.5
									ZINC39547150	-4.6
									ZINC39547151	-4.5
									ZINC39551493	-6.2
									ZINC39551563	-6
									ZINC39551573	-5.5
									ZINC39551574	-4.8
									ZINC39551576	-4.9
									ZINC39551581	-4.9
									ZINC39551582	-5.7
									ZINC39551585	-5.5
									ZINC39551601	-5.8
									ZINC39551606	-6.5
									ZINC39551611	-6
									ZINC39551613	-6.1
									ZINC39551616	-5.9
									ZINC39551627	-5.7
									ZINC39551628	-5.9
									ZINC39551640	-6.6
									ZINC39551677	-4.6
									ZINC39551712	-4.9
									ZINC39551717	-6.1
									ZINC39551753	-6.1
									ZINC39551755	-5.2
									ZINC39551757	-5.3
									ZINC39551793	-5
									ZINC39551795	-5.3
									ZINC39551821	-5.4
									ZINC39551823	-6.1
									ZINC39551836	-5.5
									ZINC39551840	-5.7
									ZINC39551842	-4.3
									ZINC39551854	-4.5
									ZINC39551864	-5.4
									ZINC39551865	-5.3
									ZINC39551873	-5.4
									ZINC39551883	-5.3
									ZINC39551886	-4.5
									ZINC39551894	-4.9
									ZINC39551899	-4.3
									ZINC39551901	-3.9
									ZINC39551904	-5.4
									ZINC39551905	-5.3
									ZINC39551909	-5.1
									ZINC39551914	-5.1
									ZINC39551916	-4.8
									ZINC39551969	-4.2
									ZINC39551984	-5.1
									ZINC39551986	-5.7
									ZINC39551987	-4.8
									ZINC39551990	-4.5
									ZINC39552077	-4.4
									ZINC39552105	-4.3
									ZINC39552106	-4.7
									ZINC39552109	-5.6
									ZINC39552182	-5.3
									ZINC39552183	-5.5
									ZINC39552190	-5.9
									ZINC39552327	-6.2
									ZINC39552332	-4.4
									ZINC39552333	-4.3
									ZINC39552348	-4.2
									ZINC39552364	-5.5
									ZINC39552365	-5.4
									ZINC39552404	-4.9
									ZINC39552405	-5.1
									ZINC39557714	-4.3
									ZINC39557715	-4.4
									ZINC39557727	-4.4
									ZINC39557736	-5.3
									ZINC39557782	-4.1
									ZINC39557783	-4.3
									ZINC39557785	-6.4
									ZINC39557798	-5.5
									ZINC39557807	-5.5
									ZINC39557808	-5.9
									ZINC39557815	-6.1
									ZINC39557816	-5
									ZINC39557817	-5
									ZINC39557853	-6
									ZINC39557856	-5.3
									ZINC39557857	-5
									ZINC39557859	-3.5
									ZINC39557860	-4.9
									ZINC39557880	-4.9
									ZINC39557904	-4.9
									ZINC39557905	-5.9
									ZINC39557908	-5.7
									ZINC39557909	-5.8
									ZINC39557920	-6.1
									ZINC39557921	-5.1
									ZINC39557928	-5.8
									ZINC39557962	-4.6
									ZINC39557969	-5.9
									ZINC39557981	-4.7
									ZINC39557982	-5.4
									ZINC39557983	-5.2
									ZINC39558076	-4.8
									ZINC39558077	-4.7
									ZINC39558078	-5.6
									ZINC39558314	-6
									ZINC39558608	-5.5
									ZINC39559719	-4.9
									ZINC39559720	-6
									ZINC39559721	-6
									ZINC39560409	-5.8
									ZINC39563630	-6.3
									ZINC39563672	-6
									ZINC39563688	-6
									ZINC39563689	-6.3
									ZINC39563713	-5.6
									ZINC39563743	-5.5
									ZINC39563744	-4.3
									ZINC39563745	-4.6
									ZINC39563748	-4.6
									ZINC39563749	-4.4
									ZINC39563750	-4.9
									ZINC39563751	-4.3
									ZINC39563752	-4.7
									ZINC39563753	-5.8
									ZINC39563754	-5.7
									ZINC39563767	-5.7
									ZINC39563768	-5.3
									ZINC39563784	-5.4
									ZINC39563827	-5.5
									ZINC39563845	-6.2
									ZINC39563867	-5
									ZINC39563874	-4.9
									ZINC39563875	-5.5
									ZINC39563892	-5.4
									ZINC39563898	-4.7
									ZINC39563899	-5.5
									ZINC39563900	-5.1
									ZINC39563901	-4.3
									ZINC39563914	-5.5
									ZINC39563925	-4.9
									ZINC39563938	-5.8
									ZINC39563989	-5.5
									ZINC39564213	-3.5
									ZINC39564223	-5.4
									ZINC39564224	-5.4
									ZINC39564225	-4.6
									ZINC39564226	-4.7
									ZINC39564228	-4.2
									ZINC39564229	-4.2
									ZINC39564231	-5.7
									ZINC39564232	-5.1
									ZINC39564309	-3.9
									ZINC39569496	-4.3
									ZINC39569535	-3.4
									ZINC39569538	-4.7
									ZINC39569743	-5.5
									ZINC39569843	-4.1
									ZINC39570127	-5.5
									ZINC39570128	-5.7
									ZINC39570129	-5.1
									ZINC39570130	-5.5
									ZINC39570141	-5
									ZINC39570142	-5.3
									ZINC39570143	-5.1
									ZINC39570144	-5.7
									ZINC39570159	-5.7
									ZINC39570160	-5.1
									ZINC39570169	-4.8
									ZINC39570170	-5.1
									ZINC39570173	-5.3
									ZINC39570174	-5.2
									ZINC39570181	-5.2
									ZINC39570182	-4.9
									ZINC39570183	-5.4
									ZINC39570184	-5.3
									ZINC39570191	-4.8
									ZINC39570192	-5.5
									ZINC39570193	-6.2
									ZINC39570194	-6.1
									ZINC39570195	-4.6
									ZINC39570196	-5
									ZINC39570204	-5.8
									ZINC39570205	-4.7
									ZINC39570206	-4.6
									ZINC39570241	-6.7
									ZINC39570242	-6.3
									ZINC39570251	-5.6
									ZINC39570252	-5.1
									ZINC39570258	-4.3
									ZINC39570259	-4.9
									ZINC39570261	-4.2
									ZINC39570268	-5.6
									ZINC39570269	-5.7
									ZINC39570270	-4.9
									ZINC39570271	-4.6
									ZINC39570272	-4.8
									ZINC39570275	-5.6
									ZINC39570276	-5.1
									ZINC39570277	-4.6
									ZINC39570279	-4.7
									ZINC39570283	-4.8
									ZINC39570284	-5.1
									ZINC39570288	-5.1
									ZINC39570289	-4.6
									ZINC39570290	-4.7
									ZINC39570291	-5.2
									ZINC39570292	-4.8
									ZINC39570293	-5.3
									ZINC39570295	-5.3
									ZINC39570298	-4.8
									ZINC39570300	-4.7
									ZINC39570306	-5.1
									ZINC39570308	-4.3
									ZINC39570309	-3.8
									ZINC39570313	-4.3
									ZINC39570314	-4.2
									ZINC39570315	-4.7
									ZINC39570317	-4.8
									ZINC39570319	-4.6
									ZINC39570323	-3.8
									ZINC39570328	-4
									ZINC39570329	-4.2
									ZINC39575144	-4.9
									ZINC39575159	-5.3
									ZINC39575160	-5.6
									ZINC39575275	-4.6
									ZINC39575290	-5.5
									ZINC39575755	-5.9
									ZINC39575793	-4.8
									ZINC39575825	-4.2
									ZINC39575826	-5.2
									ZINC39575859	-4.6
									ZINC39575861	-4.3
									ZINC39580477	-4.4
									ZINC39580478	-4.6
									ZINC39580480	-4.8
									ZINC39580482	-4.9
									ZINC39580483	-4.3
									ZINC39580484	-4.8
									ZINC39580550	-4.3
									ZINC39580552	-4.9
									ZINC39580649	-4.1
									ZINC39580651	-5
									ZINC39580667	-4.8
									ZINC39580669	-4.6
									ZINC39580689	-4.5
									ZINC39580690	-3.7
									ZINC39580718	-4.3
									ZINC39580720	-4.5
									ZINC39580751	-5.6
									ZINC39580752	-4.9
									ZINC39580753	-5.8
									ZINC39580754	-5.5
									ZINC39580768	-4.6
									ZINC39580769	-4.8
									ZINC39580770	-4.6
									ZINC39580771	-4.5
									ZINC39580797	-6.3
									ZINC39580799	-6.1
									ZINC39580801	-5.9
									ZINC39580805	-6.2
									ZINC39580812	-5.7
									ZINC39580814	-4.7
									ZINC39580818	-4.9
									ZINC39580820	-5.3
									ZINC39580822	-5.7
									ZINC39580823	-5.3
									ZINC39580826	-5.1
									ZINC39580829	-4.5
									ZINC39580830	-4.7
									ZINC39580832	-5.2
									ZINC39580836	-4.8
									ZINC39580837	-5.3
									ZINC39580842	-6.5
									ZINC39580845	-6.2
									ZINC39580847	-5.7
									ZINC39580848	-5.9
									ZINC39580850	-5.4
									ZINC39580851	-5.1
									ZINC39580852	-5.1
									ZINC39580853	-5.1
									ZINC39580854	-4.3
									ZINC39580855	-5.2
									ZINC39580857	-5.7
									ZINC39580859	-5.3
									ZINC39580864	-5.8
									ZINC39580866	-6
									ZINC39580916	-5.7
									ZINC39580919	-5.3
									ZINC39580941	-4.2
									ZINC39580942	-4
									ZINC39580943	-4.2
									ZINC39580947	-4.1
									ZINC39580948	-3.9
									ZINC39581140	-6.3
									ZINC39581141	-6.3
									ZINC39581142	-5.8
									ZINC39581143	-5.8
									ZINC39581146	-5.5
									ZINC39581147	-5.8
									ZINC39581260	-5.7
									ZINC39581261	-6.1
									ZINC39581263	-6.1
									ZINC39581264	-6.1
									ZINC39581265	-5.5
									ZINC39581266	-5
									ZINC39581407	-5.8
									ZINC39581408	-5.7
									ZINC39581417	-4.4
									ZINC39581418	-6.2
									ZINC39581419	-6.4
									ZINC39581420	-5
									ZINC39581421	-5.4
									ZINC39581424	-5.3
									ZINC39581425	-5.5
									ZINC39581426	-6.4
									ZINC39581427	-6
									ZINC39581429	-5.9
									ZINC39581430	-5.7
									ZINC39581431	-5.9
									ZINC39581432	-5.7
									ZINC39581437	-6
									ZINC39581438	-5.9
									ZINC39581439	-5.3
									ZINC39581440	-4.9
									ZINC39581441	-5.8
									ZINC39581442	-5.7
									ZINC39581443	-5.3
									ZINC39581444	-5.4
									ZINC39581445	-5.8
									ZINC39581446	-5.2
									ZINC39581449	-5.7
									ZINC39581450	-5.3
									ZINC39581451	-5.6
									ZINC39581452	-5.2
									ZINC39581455	-5.9
									ZINC39581456	-5.6
									ZINC39581457	-5.5
									ZINC39581458	-5.1
									ZINC39581461	-6
									ZINC39581462	-5.9
									ZINC39581463	-5.6
									ZINC39581464	-5.3
									ZINC39581465	-5.8
									ZINC39581466	-6
									ZINC39581467	-5.7
									ZINC39581468	-5.5
									ZINC39581471	-6.2
									ZINC39581472	-6
									ZINC39581652	-5.2
									ZINC39587269	-5.3
									ZINC39587353	-6.1
									ZINC39587445	-5.6
									ZINC39587476	-5.5
									ZINC39587517	-4.1
									ZINC39590656	-4.4
									ZINC39593950	-4.1
									ZINC39595514	-4.4
									ZINC39596511	-3.2
									ZINC39598677	-3.9
									ZINC39598714	-3.4
									ZINC39598932	-5.3
									ZINC39598933	-5.4
									ZINC39599691	-5
									ZINC39603316	-4.2
									ZINC39603363	-3.4
									ZINC39603416	-4.1
									ZINC39603418	-4.1
									ZINC39603499	-4.1
									ZINC39603662	-4.3
									ZINC39603890	-5
									ZINC39603900	-5.6
									ZINC39603903	-5.4
									ZINC39610421	-5
									ZINC39610534	-3.9
									ZINC39610552	-5.6
									ZINC39610568	-5.8
									ZINC39613275	-4.8
									ZINC39613276	-4.7
									ZINC39617089	-4.2
									ZINC39617429	-4.7
									ZINC39617432	-5.5
									ZINC39618020	-6.1
									ZINC39618022	-6.2
									ZINC39618024	-6
									ZINC39618026	-6.1
									ZINC39618028	-5.9
									ZINC39618030	-6
									ZINC39618037	-4.8
									ZINC39619408	-3.3
									ZINC39624538	-3.6
									ZINC39629256	-4.4
									ZINC39629506	-4.2
									ZINC39630023	-3.6
									ZINC39630679	-3.4
									ZINC39632462	-4.6
									ZINC39632464	-5
									ZINC39632466	-4.9
									ZINC39632468	-4.2
									ZINC39641299	-3.9
									ZINC39641962	-2.2
									ZINC39643661	-4.4
									ZINC39643822	-3.5
									ZINC39643823	-3.5
									ZINC39643950	-6
									ZINC39644452	-3.6
									ZINC39646096	-4.6
									ZINC39646112	-4.6
									ZINC39646262	-3.4
									ZINC39646471	-3.9
									ZINC39646516	-4.4
									ZINC39647262	-5.2
									ZINC39647580	-4.6
									ZINC39652232	-4.2
									ZINC39667687	-4.7
									ZINC39672582	-5.2
									ZINC39672584	-5.1
									ZINC39672585	-5
									ZINC39672587	-5
									ZINC39679609	-5.4
									ZINC39679613	-4.7
									ZINC39679614	-4.9
									ZINC39679627	-5.9
									ZINC39679628	-5.8
									ZINC39679638	-4.7
									ZINC39679639	-5
									ZINC39679696	-4.4
									ZINC39709235	-4.4
									ZINC39709236	-5.4
									ZINC39709237	-5.3
									ZINC39712201	-4
									ZINC39712222	-4.2
									ZINC39712748	-4.1
									ZINC39712749	-4.1
									ZINC39712750	-3.6
									ZINC39712751	-3.7
									ZINC39712752	-4.6
									ZINC39712803	-3.7
									ZINC39712804	-3.5
									ZINC39712805	-3.8
									ZINC39712908	-3.9
									ZINC39712909	-3.7
									ZINC39712910	-4.4
									ZINC39712911	-3.9
									ZINC39712912	-4.4
									ZINC39712913	-4.8
									ZINC39712914	-4
									ZINC39716656	-5.5
									ZINC39723626	-5.1
									ZINC39723627	-4.1
									ZINC39723628	-4.8
									ZINC39723629	-4.8
									ZINC39723630	-5.2
									ZINC39723631	-5
									ZINC39723632	-4.4
									ZINC39729136	-5.2
									ZINC39729146	-4.9
									ZINC39729163	-4.8
									ZINC39729281	-4.6
									ZINC39736865	-6.2
									ZINC39736866	-6.2
									ZINC39738392	-5.7
									ZINC39747125	-5
									ZINC39747130	-5.4
									ZINC39753535	-5.7
									ZINC39753766	-4.5
									ZINC39753861	-6.2
									ZINC39753863	-6
									ZINC39753872	-5.6
									ZINC39753873	-5.5
									ZINC39753876	-5.3
									ZINC39753879	-5.3
									ZINC39753882	-5.6
									ZINC39753922	-6.2
									ZINC39753925	-5.6
									ZINC39753935	-6
									ZINC39753938	-6.1
									ZINC39753947	-6.6
									ZINC39759532	-5.3
									ZINC39759533	-6.2
									ZINC39759937	-4.9
									ZINC39759938	-5.1
									ZINC39772612	-5.5
									ZINC39772613	-5.8
									ZINC39772733	-6
									ZINC39772996	-5.8
									ZINC39772997	-5.6
									ZINC39773628	-4.1
									ZINC39773770	-5.2
									ZINC39778261	-6
									ZINC39783611	-3.5
									ZINC39783613	-3.4
									ZINC39792503	-5.1
									ZINC39792506	-3.6
									ZINC39792507	-3.8
									ZINC39792518	-4.1
									ZINC39792519	-4
									ZINC39826471	-5.7
									ZINC39826472	-5.2
									ZINC39835347	-6.4
									ZINC39835349	-5.5
									ZINC39835350	-6.4
									ZINC39835351	-6.4
									ZINC39835352	-6.4
									ZINC39835353	-5.5
									ZINC39835357	-6.3
									ZINC39835359	-4.9
									ZINC39835360	-6.1
									ZINC39835361	-5.6
									ZINC39835362	-6.3
									ZINC39835363	-4.9
									ZINC39835366	-6.2
									ZINC39835370	-5.9
									ZINC39835371	-6.1
									ZINC39835372	-5.3
									ZINC39835376	-4.8
									ZINC39835379	-6.4
									ZINC39835380	-5.7
									ZINC39835387	-6.7
									ZINC39835391	-6.4
									ZINC39835392	-5.9
									ZINC39835500	-5.4
									ZINC39835501	-5.7
									ZINC39835505	-6.5
									ZINC39835524	-6.1
									ZINC39835528	-6
									ZINC39835551	-5.7
									ZINC39835554	-5.2
									ZINC39835555	-5
									ZINC39835556	-4.9
									ZINC39843722	-4.8
									ZINC39843723	-4.1
									ZINC39843736	-5.2
									ZINC39843737	-4.9
									ZINC39843851	-6.2
									ZINC39843859	-4.9
									ZINC39843863	-4.9
									ZINC39843864	-5.3
									ZINC39843912	-5.1
									ZINC39843916	-5.1
									ZINC39844018	-5.1
									ZINC39844023	-5
									ZINC39844024	-5.8
									ZINC39844029	-5.4
									ZINC39844030	-5.8
									ZINC39844036	-5.7
									ZINC39844099	-5
									ZINC39844100	-5
									ZINC39844101	-5.6
									ZINC39844232	-5.8
									ZINC39844233	-5.9
									ZINC39844235	-5.8
									ZINC39844236	-5.8
									ZINC39844240	-4.8
									ZINC39844241	-4.9
									ZINC39844379	-5.8
									ZINC39844618	-5.8
									ZINC39844621	-5.8
									ZINC39844624	-5.5
									ZINC39844627	-5.5
									ZINC39844628	-5.8
									ZINC39844651	-6.1
									ZINC39844655	-6.3
									ZINC39844662	-5.1
									ZINC39844852	-5.4
									ZINC39844853	-5.1
									ZINC39844855	-5.3
									ZINC39844860	-6.1
									ZINC39844861	-6
									ZINC39850600	-3.8
									ZINC39850601	-3.9
									ZINC39852236	-5.2
									ZINC39852238	-5.1
									ZINC39852268	-5.5
									ZINC39853942	-5.3
									ZINC39853972	-4.9
									ZINC39854102	-4.5
									ZINC39858311	-5.2
									ZINC39858312	-4.9
									ZINC39858352	-5.3
									ZINC39858483	-4.8
									ZINC39858485	-5
									ZINC39858490	-4.7
									ZINC39858491	-4.9
									ZINC39858492	-4.8
									ZINC39858493	-4.8
									ZINC39858494	-5
									ZINC39858495	-4.7
									ZINC39858539	-4.9
									ZINC39858545	-5.1
									ZINC39858546	-4.9
									ZINC39858547	-5.2
									ZINC39858564	-4.7
									ZINC39858565	-4.7
									ZINC39858567	-4.8
									ZINC39858571	-4.8
									ZINC39858572	-5.3
									ZINC39858573	-4.9
									ZINC39858574	-4.8
									ZINC39858575	-5.1
									ZINC39858595	-4.8
									ZINC39858596	-4.9
									ZINC39868098	-5.1
									ZINC39884976	-6.1
									ZINC39885095	-6.9
									ZINC39885116	-5.7
									ZINC39885117	-4.4
									ZINC39885267	-5.3
									ZINC39885277	-5.4
									ZINC39892470	-6.1
									ZINC39892471	-6.2
									ZINC39892472	-6
									ZINC39892765	-6.5
									ZINC39892803	-4.6
									ZINC39893224	-5.9
									ZINC39899720	-4.6
									ZINC39915597	-4.2
									ZINC39921342	-4.9
									ZINC39921343	-5.1
									ZINC39921428	-4.3
									ZINC39921429	-4.7
									ZINC39921702	-5.6
									ZINC39921703	-5.8
									ZINC39922390	-5.1
									ZINC39922391	-5.5
									ZINC39927593	-4.8
									ZINC39927595	-4.6
									ZINC39927597	-4.3
									ZINC39927599	-5.3
									ZINC39927600	-4.6
									ZINC39927601	-5
									ZINC39927602	-4.6
									ZINC39927606	-5
									ZINC39927607	-5
									ZINC39927614	-5
									ZINC39927615	-4.7
									ZINC39927617	-4.8
									ZINC39927621	-4.7
									ZINC39927622	-4.4
									ZINC39927816	-5.5
									ZINC39927817	-5.5
									ZINC39927818	-5.1
									ZINC39927823	-4.9
									ZINC39927824	-5
									ZINC39927827	-4.6
									ZINC39927828	-4.5
									ZINC39927829	-5.5
									ZINC39927830	-5.2
									ZINC39927831	-5.6
									ZINC39928140	-4.9
									ZINC39933098	-4.9
									ZINC39933662	-6.7
									ZINC39940630	-4.1
									ZINC39942715	-4.9
									ZINC39942716	-4.9
									ZINC39942737	-5.3
									ZINC39942738	-3.4
									ZINC39942739	-3.5
									ZINC39942740	-3.6
									ZINC39942741	-3.5
									ZINC39942772	-5.5
									ZINC39942876	-5.3
									ZINC39943612	-4.3
									ZINC39945178	-3.4
									ZINC39948256	-5.4
									ZINC39948455	-5.5
									ZINC39948860	-4.3
									ZINC39948861	-4.5
									ZINC39948873	-5.3
									ZINC39948874	-5.2
									ZINC39948886	-6.4
									ZINC39948887	-5.9
									ZINC39952425	-4.3
									ZINC39952426	-3.9
									ZINC39952427	-3.8
									ZINC39952440	-4.8
									ZINC39952444	-4.7
									ZINC39952450	-4.2
									ZINC39953551	-4.7
									ZINC39953571	-4.9
									ZINC39953591	-4.9
									ZINC39953599	-3.8
									ZINC39953616	-4.3
									ZINC39953617	-4.4
									ZINC39953620	-4.7
									ZINC39953621	-5.1
									ZINC39953633	-4.2
									ZINC39953634	-4.2
									ZINC39953636	-4.7
									ZINC39953637	-4.2
									ZINC39953638	-3.9
									ZINC39953639	-3.5
									ZINC39953641	-3.2
									ZINC39953642	-3.6
									ZINC39953643	-3.7
									ZINC39953644	-3.4
									ZINC39953645	-3.7
									ZINC39953646	-3.8
									ZINC39953647	-3.7
									ZINC39953648	-4.4
									ZINC39953661	-3.3
									ZINC39953662	-4.3
									ZINC39953663	-4
									ZINC39953664	-4.1
									ZINC39953665	-4
									ZINC39953670	-4.3
									ZINC39953671	-4.6
									ZINC39953672	-4.8
									ZINC39953673	-4.5
									ZINC39953685	-4.4
									ZINC39953687	-3.7
									ZINC39953690	-4.1
									ZINC39953691	-4.7
									ZINC39953692	-4.7
									ZINC39953693	-4.1
									ZINC39953694	-3.6
									ZINC39953695	-4.2
									ZINC39953696	-4.4
									ZINC39953697	-4.2
									ZINC39953698	-4.2
									ZINC39953699	-4
									ZINC39953700	-3.8
									ZINC39953701	-4
									ZINC39953702	-3.7
									ZINC39953707	-4.6
									ZINC39953708	-4
									ZINC39953715	-3.5
									ZINC39953717	-4.2
									ZINC39953718	-4
									ZINC39953719	-3.2
									ZINC39953720	-4.1
									ZINC39953721	-4
									ZINC39953723	-4.4
									ZINC39953726	-3.4
									ZINC39953727	-3.8
									ZINC39953735	-3.4
									ZINC39953740	-4.2
									ZINC39953742	-3.1
									ZINC39953747	-4.6
									ZINC39953748	-4.1
									ZINC39953749	-4.1
									ZINC39953750	-3.9
									ZINC39953751	-3.2
									ZINC39953757	-3.8
									ZINC39953759	-5.1
									ZINC39953760	-4.1
									ZINC39953761	-3.9
									ZINC39953762	-4.1
									ZINC39953763	-4.9
									ZINC39953765	-3.7
									ZINC39953766	-3.4
									ZINC39953767	-3.7
									ZINC39953770	-5.9
									ZINC39953771	-5.6
									ZINC39953772	-3.9
									ZINC39953776	-4.1
									ZINC39953778	-4.2
									ZINC39953779	-4.3
									ZINC39953780	-4.4
									ZINC39953781	-4.8
									ZINC39953782	-5
									ZINC39953783	-4.2
									ZINC39953784	-4.4
									ZINC39953785	-3.7
									ZINC39953786	-4.7
									ZINC39953787	-4.5
									ZINC39953788	-3.9
									ZINC39953789	-4.1
									ZINC39953790	-3
									ZINC39953796	-4.5
									ZINC39953797	-3.8
									ZINC39953798	-3.6
									ZINC39953866	-4.5
									ZINC39953868	-4.4
									ZINC39953890	-4.4
									ZINC39953891	-4.6
									ZINC39953892	-4.7
									ZINC39953893	-4.2
									ZINC39953900	-4.7
									ZINC39953901	-4.7
									ZINC39953907	-5
									ZINC39953908	-5
									ZINC39953910	-4.1
									ZINC39953911	-4.3
									ZINC39953912	-4.2
									ZINC39953913	-4
									ZINC39953914	-3.8
									ZINC39953915	-3.7
									ZINC39953916	-4.7
									ZINC39953917	-5
									ZINC39953918	-4.7
									ZINC39953919	-4.6
									ZINC39953920	-4.5
									ZINC39954035	-5.1
									ZINC39954038	-5.2
									ZINC39954041	-5.5
									ZINC39954043	-4.5
									ZINC39954046	-5
									ZINC39954087	-5.7
									ZINC39954088	-5.5
									ZINC39954093	-5.4
									ZINC39954094	-4.4
									ZINC39954099	-5.6
									ZINC39954100	-5.9
									ZINC39954103	-4.5
									ZINC39954104	-4.9
									ZINC39954111	-5.3
									ZINC39954112	-4.1
									ZINC39956039	-6.4
									ZINC39960446	-5.1
									ZINC39960447	-3.9
									ZINC39960708	-4.8
									ZINC39964915	-5.4
									ZINC39964921	-5.4
									ZINC39964927	-5.3
									ZINC39964932	-5
									ZINC39964996	-4.8
									ZINC39964997	-6
									ZINC39971935	-5.6
									ZINC39972080	-5.3
									ZINC39972084	-5.1
									ZINC39972086	-4.8
									ZINC39972089	-5.5
									ZINC39972090	-4.3
									ZINC39972092	-5.1
									ZINC39972093	-4.6
									ZINC39972094	-4.7
									ZINC39972096	-4.8
									ZINC39972098	-5.3
									ZINC39972102	-5.4
									ZINC39972107	-5.7
									ZINC39972110	-5.3
									ZINC39972114	-5.7
									ZINC39972116	-6.7
									ZINC39972119	-6.6
									ZINC39972121	-5.6
									ZINC39972123	-5.4
									ZINC39972126	-4.7
									ZINC39972127	-5.6
									ZINC39972130	-5.3
									ZINC39972134	-4.8
									ZINC39972136	-5.9
									ZINC39972146	-5
									ZINC39972148	-5.4
									ZINC39972155	-7.2
									ZINC39972156	-7
									ZINC39972162	-5.1
									ZINC39972164	-5.9
									ZINC39972185	-5.2
									ZINC39972235	-5.6
									ZINC39972236	-5.2
									ZINC39972240	-4
									ZINC39972241	-4
									ZINC39972255	-4.3
									ZINC39972257	-4.5
									ZINC39972262	-4.4
									ZINC39972267	-4.5
									ZINC39972269	-4.2
									ZINC39972271	-5.5
									ZINC39972273	-4.8
									ZINC39972276	-5.3
									ZINC39972279	-5.7
									ZINC39972284	-4
									ZINC39972286	-5.6
									ZINC39972290	-5.2
									ZINC39972295	-6
									ZINC39972297	-6.1
									ZINC39972299	-5.5
									ZINC39972302	-5.4
									ZINC39972304	-4.5
									ZINC39972306	-5.3
									ZINC39972308	-3.9
									ZINC39972309	-3.9
									ZINC39972320	-5.2
									ZINC39973426	-4.5
									ZINC39973430	-4.9
									ZINC39975575	-6
									ZINC39977085	-4.9
									ZINC39977873	-6
									ZINC39977901	-5
									ZINC39977902	-5.6
									ZINC39977903	-4.2
									ZINC39977904	-5.9
									ZINC39977905	-6.4
									ZINC39977906	-5.4
									ZINC39977907	-6
									ZINC39977909	-5.1
									ZINC39977910	-5.7
									ZINC39977912	-4.9
									ZINC39977913	-5
									ZINC39977914	-5.8
									ZINC39977916	-5.5
									ZINC39977917	-6
									ZINC39977918	-5
									ZINC39977946	-4.6
									ZINC39977949	-5.2
									ZINC39978034	-4.7
									ZINC39978036	-5.7
									ZINC39978167	-4.6
									ZINC39978208	-5.7
									ZINC39978209	-6
									ZINC39978210	-5.8
									ZINC39978211	-5.7
									ZINC39978212	-5.4
									ZINC39978213	-5.2
									ZINC39978214	-5.6
									ZINC39978215	-4.7
									ZINC39978218	-5.2
									ZINC39978219	-4.8
									ZINC39978220	-4.9
									ZINC39978221	-4.8
									ZINC39978223	-4.9
									ZINC39978224	-5
									ZINC39978225	-5
									ZINC39978226	-5
									ZINC39978227	-5.5
									ZINC39978228	-4.4
									ZINC39978229	-4.4
									ZINC39978230	-5.3
									ZINC39978231	-6.3
									ZINC39978232	-5.6
									ZINC39978233	-4.3
									ZINC39978234	-4.3
									ZINC39978237	-5.4
									ZINC39978238	-4.2
									ZINC39978240	-5.7
									ZINC39978241	-4.8
									ZINC39978242	-5.9
									ZINC39978243	-5.2
									ZINC39978244	-6
									ZINC39978245	-5.5
									ZINC39978246	-5
									ZINC39978251	-4.8
									ZINC39978252	-4.4
									ZINC39978254	-3.3
									ZINC39978257	-5.7
									ZINC39978258	-4.9
									ZINC39978259	-4.7
									ZINC39978260	-4.7
									ZINC39978261	-5.5
									ZINC39978263	-5.6
									ZINC39978265	-6.1
									ZINC39978267	-4.7
									ZINC39978268	-4.8
									ZINC39978269	-4.8
									ZINC39978270	-5.4
									ZINC39978271	-5.3
									ZINC39978272	-5.7
									ZINC39978302	-4.3
									ZINC39978303	-4.1
									ZINC39978311	-5.2
									ZINC39978312	-5
									ZINC39978313	-3.4
									ZINC39978314	-3.8
									ZINC39978315	-3.9
									ZINC39978316	-3.6
									ZINC39978317	-4.2
									ZINC39978318	-3.9
									ZINC39978324	-4.1
									ZINC39978331	-4.3
									ZINC39978332	-4.8
									ZINC39978333	-4.8
									ZINC39978334	-5
									ZINC39978343	-6.3
									ZINC39978408	-6.2
									ZINC39978409	-5.5
									ZINC39978410	-5.9
									ZINC39978419	-4.6
									ZINC39978420	-4.6
									ZINC39978422	-4.5
									ZINC39978423	-4.7
									ZINC39978424	-5.3
									ZINC39978425	-5.3
									ZINC39978426	-5
									ZINC39978427	-5.6
									ZINC39978428	-5.6
									ZINC39978429	-5.4
									ZINC39978430	-5.3
									ZINC39978431	-5.6
									ZINC39978432	-5.3
									ZINC39978433	-5.5
									ZINC39978434	-5.5
									ZINC39978435	-5.6
									ZINC39978436	-5.5
									ZINC39978437	-4.7
									ZINC39978438	-5.8
									ZINC39978439	-5.6
									ZINC39978440	-5.7
									ZINC39978441	-6.3
									ZINC39978442	-4.5
									ZINC39978443	-4.3
									ZINC39978444	-6.1
									ZINC39978445	-5
									ZINC39978446	-6
									ZINC39978447	-4
									ZINC39978448	-4.7
									ZINC39978449	-4.5
									ZINC39978450	-4.2
									ZINC39978451	-4
									ZINC39978452	-4.6
									ZINC39978453	-4.4
									ZINC39978454	-4.1
									ZINC39978457	-5
									ZINC39978458	-4.8
									ZINC39978459	-5.8
									ZINC39978460	-5.4
									ZINC39978461	-4.6
									ZINC39978462	-5.7
									ZINC39978463	-5.6
									ZINC39978464	-5.7
									ZINC39978465	-5.2
									ZINC39978466	-4.3
									ZINC39978467	-6.3
									ZINC39978468	-5.5
									ZINC39978469	-5.4
									ZINC39978470	-5.8
									ZINC39978471	-5.7
									ZINC39978472	-4.7
									ZINC39978473	-4.3
									ZINC39978474	-4.6
									ZINC39978475	-4.5
									ZINC39978476	-5.2
									ZINC39978481	-4.2
									ZINC39978482	-4.9
									ZINC39978483	-4.6
									ZINC39978484	-5.2
									ZINC39978485	-4.6
									ZINC39978486	-4.6
									ZINC39978536	-5.6
									ZINC39978537	-5.5
									ZINC39978538	-5.3
									ZINC39978539	-5.8
									ZINC39978543	-4.6
									ZINC39978544	-4.6
									ZINC39978545	-5.1
									ZINC39978546	-4.7
									ZINC39978547	-5.2
									ZINC39978548	-4.5
									ZINC39978549	-4.7
									ZINC39978550	-4.5
									ZINC39978551	-3.4
									ZINC39978552	-4.9
									ZINC39978553	-5
									ZINC39978558	-5.4
									ZINC39978559	-5.1
									ZINC39978560	-5.1
									ZINC39978561	-6
									ZINC39978562	-5.4
									ZINC39978563	-5.6
									ZINC39978564	-5.4
									ZINC39978565	-4.6
									ZINC39978731	-4.2
									ZINC39978732	-4.5
									ZINC39978733	-4.9
									ZINC39978734	-4.2
									ZINC39978735	-4.3
									ZINC39978736	-4.7
									ZINC39978737	-4.7
									ZINC39978738	-5.3
									ZINC39978739	-4.5
									ZINC39978740	-5.5
									ZINC39978741	-5.1
									ZINC39978742	-4.4
									ZINC39978743	-4.6
									ZINC39978744	-3.9
									ZINC39978745	-5.7
									ZINC39978746	-5.5
									ZINC39978747	-5
									ZINC39978748	-5.3
									ZINC39978749	-5.2
									ZINC39978752	-3.8
									ZINC39978753	-4.9
									ZINC39978754	-6.2
									ZINC39978755	-6.3
									ZINC39978756	-5
									ZINC39978757	-5.6
									ZINC39978758	-4.8
									ZINC39978759	-5.5
									ZINC39978760	-5.5
									ZINC39978761	-4
									ZINC39978762	-4.2
									ZINC39978763	-4.7
									ZINC39979929	-6.6
									ZINC39980321	-5.6
									ZINC39981923	-5.4
									ZINC39982774	-5.8
									ZINC39983573	-5
									ZINC39983576	-5.7
									ZINC39983648	-5.5
									ZINC39983649	-6.5
									ZINC39983650	-5.8
									ZINC39983651	-4.4
									ZINC39983652	-5.6
									ZINC39983653	-4.6
									ZINC39983654	-4.3
									ZINC39983655	-5.9
									ZINC39983712	-6.1
									ZINC39983714	-4.1
									ZINC39983716	-5.3
									ZINC39983717	-5.5
									ZINC39983720	-3.7
									ZINC39983723	-5
									ZINC39983724	-4.3
									ZINC39983731	-4
									ZINC39983732	-4.6
									ZINC39983733	-4.6
									ZINC39983734	-5.2
									ZINC39983736	-5.2
									ZINC39983737	-4.3
									ZINC39983738	-5.2
									ZINC39983739	-4.7
									ZINC39983740	-4.5
									ZINC39983741	-5.4
									ZINC39983742	-4.5
									ZINC39983745	-5
									ZINC39983746	-4.7
									ZINC39983747	-4.7
									ZINC39983748	-4.9
									ZINC39983749	-4.1
									ZINC39983750	-4.1
									ZINC39983751	-5.7
									ZINC39983752	-5.6
									ZINC39983753	-4.9
									ZINC39983754	-6.1
									ZINC39983755	-5.4
									ZINC39983756	-4.4
									ZINC39983757	-5.2
									ZINC39983758	-4.9
									ZINC39983759	-4.2
									ZINC39983760	-4.2
									ZINC39983761	-6
									ZINC39983762	-4.7
									ZINC39983763	-4.5
									ZINC39983764	-5.2
									ZINC39983765	-5.5
									ZINC39983783	-5.7
									ZINC39983784	-4.5
									ZINC39983786	-5.2
									ZINC39983787	-5.4
									ZINC39983890	-4.1
									ZINC39983891	-4.5
									ZINC39984208	-4.9
									ZINC39984211	-5.5
									ZINC39984213	-5.2
									ZINC39984215	-5.6
									ZINC39984218	-5.3
									ZINC39984221	-5.3
									ZINC39984223	-6.2
									ZINC39984226	-5.6
									ZINC39984228	-5.3
									ZINC39984230	-5.1
									ZINC39984232	-4.8
									ZINC39984234	-4.8
									ZINC39984235	-4.9
									ZINC39984236	-5.6
									ZINC39984239	-5
									ZINC39984241	-5.2
									ZINC39984242	-5
									ZINC39984243	-4.3
									ZINC39984245	-4.4
									ZINC39984247	-4.9
									ZINC39984249	-5
									ZINC39984252	-5.8
									ZINC39984255	-4.4
									ZINC39984260	-5
									ZINC39984262	-5
									ZINC39984265	-5.6
									ZINC39984268	-5.5
									ZINC39984270	-6.5
									ZINC39984273	-5.1
									ZINC39984274	-5.4
									ZINC39984275	-6.3
									ZINC39984279	-6.1
									ZINC39984523	-4.8
									ZINC39984524	-5.2
									ZINC39985757	-6.8
									ZINC39985894	-4.4
									ZINC39985895	-3.9
									ZINC39986957	-4.2
									ZINC39987532	-4.3
									ZINC39987534	-4.3
									ZINC39987578	-3.9
									ZINC39987580	-4.8
									ZINC39990610	-5
									ZINC39990611	-4.9
									ZINC39990612	-5.5
									ZINC39990614	-4.3
									ZINC39990615	-6.2
									ZINC39990616	-4.9
									ZINC39990617	-4.8
									ZINC39992581	-5.3
									ZINC39992619	-4.8
									ZINC39992628	-5
									ZINC39992632	-5.1
									ZINC39995611	-4.8
									ZINC39996107	-4.7
									ZINC39996108	-4.6
									ZINC39996109	-4.5
									ZINC39996110	-4.5
									ZINC39996200	-5.2
									ZINC39996201	-5
									ZINC39996202	-5.3
									ZINC39996203	-4.2
									ZINC39996260	-5.5
									ZINC39996261	-4.5
									ZINC39996274	-4.7
									ZINC39996275	-4.6
									ZINC39996280	-5.3
									ZINC39996281	-5.2
									ZINC39996282	-4.7
									ZINC39996283	-5.2
									ZINC39996284	-3.9
									ZINC39996285	-4.7
									ZINC39996286	-4.7
									ZINC39996289	-6.1
									ZINC39996290	-4.2
									ZINC39996291	-4.9
									ZINC39996292	-4.4
									ZINC39996293	-5
									ZINC39996294	-6.2
									ZINC39996295	-6.2
									ZINC39996296	-4.5
									ZINC39996297	-5.3
									ZINC39996298	-4.5
									ZINC39996299	-4.4
									ZINC39996302	-4.8
									ZINC39996303	-4.6
									ZINC39996304	-4.9
									ZINC39996305	-5.2
									ZINC39996306	-5.6
									ZINC39996307	-5.1
									ZINC39996308	-5.4
									ZINC39996309	-5
									ZINC39996310	-5.4
									ZINC39996311	-5.1
									ZINC39996312	-5
									ZINC39996313	-5.1
									ZINC39996314	-5.5
									ZINC39996315	-5.1
									ZINC39996320	-5.2
									ZINC39996321	-5.3
									ZINC39996322	-3.1
									ZINC39996324	-4.6
									ZINC39996325	-4.5
									ZINC39996327	-4.1
									ZINC39996328	-4.5
									ZINC39996335	-5.6
									ZINC39996336	-5
									ZINC39996338	-5.9
									ZINC39996341	-5.2
									ZINC39996342	-5
									ZINC39996343	-4.3
									ZINC39996344	-3.8
									ZINC39996345	-4.5
									ZINC39996412	-5.4
									ZINC39996413	-5.7
									ZINC39996414	-5.9
									ZINC39996415	-6.8
									ZINC39996416	-4.8
									ZINC39996417	-5.3
									ZINC39996418	-4.5
									ZINC39996421	-4.6
									ZINC39996422	-4.7
									ZINC39996585	-5.1
									ZINC39996586	-5.2
									ZINC39996836	-5.6
									ZINC39996837	-5.5
									ZINC39996838	-5.3
									ZINC39996839	-5.5
									ZINC39996840	-4.7
									ZINC39996843	-5.3
									ZINC39996844	-5.8
									ZINC39996845	-5.3
									ZINC39996846	-5.3
									ZINC39996847	-4.9
									ZINC39996848	-5.2
									ZINC39996849	-6.5
									ZINC39996850	-4.7
									ZINC39996851	-5
									ZINC39996852	-4.8
									ZINC39996853	-4.8
									ZINC39996854	-5.7
									ZINC39996855	-5.4
									ZINC39996857	-4.4
									ZINC39996858	-5.1
									ZINC39996861	-6
									ZINC39996862	-5
									ZINC39996863	-6
									ZINC39996864	-5.6
									ZINC39996865	-5.2
									ZINC39996866	-4.9
									ZINC39996867	-5.5
									ZINC39996868	-4.6
									ZINC39996869	-5.6
									ZINC39996870	-4.5
									ZINC39996871	-5.3
									ZINC39996873	-5.1
									ZINC39996874	-4.3
									ZINC39996875	-5.4
									ZINC39996876	-5.7
									ZINC39996877	-5.6
									ZINC39996878	-5.2
									ZINC39996879	-5.5
									ZINC39996880	-5.5
									ZINC39996881	-5.3
									ZINC39996882	-6.1
									ZINC39996883	-5.7
									ZINC39996884	-4.9
									ZINC39996885	-4.7
									ZINC39996886	-5
									ZINC39996887	-4.3
									ZINC39996888	-4.3
									ZINC39996889	-5.1
									ZINC39996890	-5.6
									ZINC39996891	-4.3
									ZINC39996892	-4.1
									ZINC39996895	-4.1
									ZINC39996896	-4.5
									ZINC39996897	-5.8
									ZINC39996898	-5.8
									ZINC39996899	-5.1
									ZINC39996900	-4.4
									ZINC39996901	-5.2
									ZINC39996905	-5.4
									ZINC39996906	-5.9
									ZINC39996907	-5
									ZINC39996908	-5.4
									ZINC39996909	-4.6
									ZINC39996910	-4.5
									ZINC39996911	-5.8
									ZINC39996912	-5.8
									ZINC39996913	-6
									ZINC39996914	-5.8
									ZINC39996915	-5.2
									ZINC39996917	-4.5
									ZINC39996918	-4.7
									ZINC39996919	-5.1
									ZINC39996920	-5.7
									ZINC39996927	-5.2
									ZINC39996929	-5
									ZINC39996930	-4.9
									ZINC39996931	-4.7
									ZINC39996932	-4.8
									ZINC39996933	-5.2
									ZINC40002318	-5.3
									ZINC40002319	-5.2
									ZINC40002320	-5
									ZINC40002321	-5
									ZINC40002581	-6.3
									ZINC40002584	-4.4
									ZINC40002585	-4.7
									ZINC40002586	-4
									ZINC40002587	-5
									ZINC40002588	-6
									ZINC40002589	-6.1
									ZINC40002590	-5.6
									ZINC40002591	-4.8
									ZINC40002592	-4.3
									ZINC40002593	-5
									ZINC40002594	-4.2
									ZINC40002603	-4.7
									ZINC40002604	-4.5
									ZINC40002605	-4.9
									ZINC40002606	-5.3
									ZINC40002607	-6.1
									ZINC40002608	-4.1
									ZINC40002609	-5.1
									ZINC40002610	-5.5
									ZINC40002611	-5.2
									ZINC40002612	-5.2
									ZINC40002613	-5.4
									ZINC40002615	-4.6
									ZINC40002616	-4.3
									ZINC40002625	-5.8
									ZINC40002626	-5.8
									ZINC40002627	-5.1
									ZINC40002628	-5.9
									ZINC40002690	-5.2
									ZINC40002693	-5
									ZINC40002694	-5.2
									ZINC40002939	-5.4
									ZINC40005469	-5.6
									ZINC40007067	-6.1
									ZINC40007070	-7
									ZINC40007071	-5.9
									ZINC40009572	-4.2
									ZINC40009573	-5.8
									ZINC40009574	-6
									ZINC40009575	-4.6
									ZINC40009576	-4.7
									ZINC40009577	-4.5
									ZINC40009578	-4.5
									ZINC40009579	-4.5
									ZINC40009580	-4.2
									ZINC40009581	-5.5
									ZINC40009582	-6
									ZINC40009583	-6.3
									ZINC40009584	-5.5
									ZINC40009585	-4.8
									ZINC40009586	-4.8
									ZINC40009587	-5.1
									ZINC40009588	-4.3
									ZINC40009589	-5.6
									ZINC40009590	-5.7
									ZINC40009591	-5.6
									ZINC40009592	-5.7
									ZINC40009593	-5.8
									ZINC40009594	-5.6
									ZINC40009595	-5.7
									ZINC40009596	-5.4
									ZINC40009600	-5.6
									ZINC40009602	-5.4
									ZINC40009603	-4.3
									ZINC40009604	-4.7
									ZINC40009605	-5.2
									ZINC40009606	-5.6
									ZINC40009607	-4.9
									ZINC40009608	-5
									ZINC40009609	-5.2
									ZINC40009610	-5.7
									ZINC40009611	-5.7
									ZINC40009612	-5.7
									ZINC40009613	-4.8
									ZINC40009614	-5
									ZINC40009615	-5.6
									ZINC40009618	-5.4
									ZINC40009619	-5.3
									ZINC40009620	-5.7
									ZINC40009621	-5.1
									ZINC40009622	-5.5
									ZINC40009623	-5.6
									ZINC40009624	-5.6
									ZINC40009625	-5.2
									ZINC40009626	-5.7
									ZINC40009627	-4.8
									ZINC40009628	-5.9
									ZINC40009629	-5.2
									ZINC40009631	-5.5
									ZINC40009632	-4.3
									ZINC40009633	-4.5
									ZINC40009635	-4.6
									ZINC40009636	-4.8
									ZINC40009637	-4.8
									ZINC40009638	-4.8
									ZINC40009639	-4.6
									ZINC40009640	-4.9
									ZINC40009641	-5.3
									ZINC40009642	-4.6
									ZINC40009643	-4.7
									ZINC40009644	-4.7
									ZINC40009645	-5.3
									ZINC40009647	-4.3
									ZINC40009650	-4.8
									ZINC40009651	-5.3
									ZINC40009652	-6.5
									ZINC40009653	-5.6
									ZINC40009654	-6
									ZINC40009655	-4.9
									ZINC40009656	-4.6
									ZINC40009657	-4.9
									ZINC40009658	-4.7
									ZINC40009659	-4.4
									ZINC40009660	-4.4
									ZINC40009661	-4.2
									ZINC40009662	-5.1
									ZINC40009663	-5.4
									ZINC40009664	-4.6
									ZINC40009665	-4.9
									ZINC40009666	-4.6
									ZINC40009667	-5.1
									ZINC40009668	-5.7
									ZINC40009669	-4.7
									ZINC40009670	-5.4
									ZINC40009671	-6
									ZINC40010604	-4.6
									ZINC40010606	-4.3
									ZINC40015804	-5
									ZINC40015806	-5
									ZINC40015810	-5.4
									ZINC40015813	-5.9
									ZINC40015814	-4.8
									ZINC40015817	-4.6
									ZINC40015819	-5
									ZINC40015821	-5.4
									ZINC40015846	-5
									ZINC40015848	-4.9
									ZINC40015850	-5.3
									ZINC40015852	-5.6
									ZINC40015854	-6.2
									ZINC40015896	-5
									ZINC40015898	-6.1
									ZINC40015909	-6.5
									ZINC40015911	-6
									ZINC40015913	-5.2
									ZINC40015915	-6
									ZINC40015921	-4.7
									ZINC40015923	-4.5
									ZINC40015925	-4.5
									ZINC40015927	-4.7
									ZINC40015929	-4.5
									ZINC40015932	-5.1
									ZINC40015934	-5.6
									ZINC40015936	-5.5
									ZINC40015938	-5.3
									ZINC40015940	-5.5
									ZINC40015942	-6.1
									ZINC40015944	-4.6
									ZINC40015946	-4.3
									ZINC40015948	-4.7
									ZINC40015950	-5
									ZINC40015952	-6.4
									ZINC40015954	-6.2
									ZINC40015956	-5.4
									ZINC40015958	-6.1
									ZINC40015960	-6.2
									ZINC40015962	-5.1
									ZINC40015964	-7
									ZINC40015966	-5.5
									ZINC40015968	-5.3
									ZINC40015970	-6.2
									ZINC40015972	-5.5
									ZINC40015977	-5.8
									ZINC40015979	-6.8
									ZINC40015981	-4.9
									ZINC40015984	-5.8
									ZINC40015986	-5.7
									ZINC40015988	-6.6
									ZINC40015990	-5.8
									ZINC40015992	-5.7
									ZINC40015995	-5.1
									ZINC40016003	-6
									ZINC40016005	-6.2
									ZINC40016013	-4.1
									ZINC40016015	-4.9
									ZINC40016018	-6.6
									ZINC40016021	-5.8
									ZINC40016023	-5.8
									ZINC40016027	-4.3
									ZINC40016029	-5.3
									ZINC40016031	-4.8
									ZINC40016033	-5.3
									ZINC40016035	-4.8
									ZINC40016037	-5.3
									ZINC40016039	-4.3
									ZINC40016041	-5.1
									ZINC40016043	-4.9
									ZINC40016047	-5.1
									ZINC40016049	-5.2
									ZINC40016056	-4.9
									ZINC40016058	-5.4
									ZINC40016060	-5.8
									ZINC40016062	-6.3
									ZINC40016064	-5.4
									ZINC40016078	-4.6
									ZINC40016082	-5.5
									ZINC40016085	-5
									ZINC40016087	-4.7
									ZINC40016090	-5
									ZINC40016092	-5.1
									ZINC40016099	-5.4
									ZINC40016101	-5.7
									ZINC40016103	-5.6
									ZINC40016105	-4.6
									ZINC40016108	-4.6
									ZINC40016110	-4.8
									ZINC40016112	-3.9
									ZINC40016116	-4.3
									ZINC40016118	-4.9
									ZINC40016120	-5.7
									ZINC40016122	-5.8
									ZINC40016124	-5.8
									ZINC40016126	-5.5
									ZINC40016128	-5.6
									ZINC40016131	-5.3
									ZINC40016133	-5.8
									ZINC40016135	-4.4
									ZINC40016137	-5.2
									ZINC40016139	-5
									ZINC40016142	-5.1
									ZINC40016145	-5.8
									ZINC40016149	-5.3
									ZINC40016151	-4.4
									ZINC40016153	-5.2
									ZINC40016155	-4.7
									ZINC40016157	-5.7
									ZINC40016159	-5.2
									ZINC40016163	-5.2
									ZINC40016165	-5.4
									ZINC40016167	-5.3
									ZINC40016171	-5.1
									ZINC40016174	-5
									ZINC40017227	-4.5
									ZINC40017299	-6
									ZINC40017901	-5.7
									ZINC40018069	-5.5
									ZINC40023319	-4.6
									ZINC40023320	-5
									ZINC40023321	-5.4
									ZINC40023322	-5.5
									ZINC40023323	-4.6
									ZINC40023324	-4.4
									ZINC40023326	-5.2
									ZINC40023327	-5.1
									ZINC40023328	-4.5
									ZINC40023329	-5.3
									ZINC40023331	-5.9
									ZINC40023332	-5.8
									ZINC40023333	-4.8
									ZINC40023334	-4.4
									ZINC40023335	-5.5
									ZINC40023336	-5.6
									ZINC40023337	-4.6
									ZINC40023339	-5
									ZINC40023340	-5
									ZINC40023341	-4.9
									ZINC40023343	-5.2
									ZINC40023344	-4.3
									ZINC40023345	-5.9
									ZINC40023348	-6
									ZINC40023349	-6.2
									ZINC40023350	-5.8
									ZINC40023353	-6
									ZINC40023354	-5.9
									ZINC40023355	-5.6
									ZINC40023356	-4.1
									ZINC40023357	-4.3
									ZINC40023358	-6.3
									ZINC40023359	-4.6
									ZINC40023360	-4.8
									ZINC40023361	-6.3
									ZINC40023363	-4.3
									ZINC40023364	-5.2
									ZINC40023365	-4.2
									ZINC40023366	-6.1
									ZINC40023367	-5.7
									ZINC40023368	-4.9
									ZINC40023369	-4.7
									ZINC40023371	-5.5
									ZINC40023372	-5.7
									ZINC40023373	-5.5
									ZINC40023374	-4.7
									ZINC40023375	-4.8
									ZINC40023376	-6
									ZINC40023377	-5
									ZINC40023378	-5.8
									ZINC40023379	-5.5
									ZINC40023380	-6.2
									ZINC40023381	-4.5
									ZINC40023382	-5.4
									ZINC40023383	-4.7
									ZINC40023384	-4.9
									ZINC40023385	-5.3
									ZINC40023386	-4.6
									ZINC40023387	-4.6
									ZINC40023388	-5.1
									ZINC40023389	-6.2
									ZINC40023390	-5.4
									ZINC40023391	-5
									ZINC40023392	-5.3
									ZINC40023393	-5.1
									ZINC40023394	-5.5
									ZINC40023395	-5.9
									ZINC40023396	-5.5
									ZINC40023397	-6.6
									ZINC40023398	-5.2
									ZINC40023399	-4.9
									ZINC40023400	-4.5
									ZINC40023401	-4.6
									ZINC40023402	-5.1
									ZINC40023404	-5.8
									ZINC40023405	-5.7
									ZINC40023406	-4.8
									ZINC40023407	-5.1
									ZINC40023408	-5.1
									ZINC40023409	-6
									ZINC40023410	-6.5
									ZINC40023411	-5.6
									ZINC40023412	-5.7
									ZINC40023413	-6.1
									ZINC40023414	-5.9
									ZINC40023415	-5.7
									ZINC40023416	-4.9
									ZINC40023417	-6
									ZINC40023418	-5.1
									ZINC40023419	-5.9
									ZINC40023420	-6.3
									ZINC40023421	-6.2
									ZINC40023422	-5.9
									ZINC40023423	-5.9
									ZINC40023424	-5.5
									ZINC40023425	-5.4
									ZINC40023426	-5.3
									ZINC40023427	-5.5
									ZINC40023428	-5.5
									ZINC40023429	-5.4
									ZINC40023432	-4.1
									ZINC40023433	-5
									ZINC40023434	-5.2
									ZINC40023435	-4.7
									ZINC40023436	-5.3
									ZINC40023438	-6.4
									ZINC40023439	-5.4
									ZINC40023440	-5.2
									ZINC40023464	-4.7
									ZINC40023466	-5.5
									ZINC40023468	-4.7
									ZINC40023469	-5.1
									ZINC40023470	-6.3
									ZINC40023471	-4.7
									ZINC40023472	-6.1
									ZINC40023473	-6.1
									ZINC40023621	-4.7
									ZINC40023622	-4.8
									ZINC40023623	-5.3
									ZINC40023624	-4.9
									ZINC40024542	-5.7
									ZINC40024543	-4.9
									ZINC40025539	-5.5
									ZINC40025541	-4.4
									ZINC40030569	-5
									ZINC40030575	-4.4
									ZINC40030577	-5.4
									ZINC40030579	-6
									ZINC40030581	-6.4
									ZINC40030583	-6.6
									ZINC40030585	-5.7
									ZINC40030587	-6.1
									ZINC40030589	-4.7
									ZINC40030591	-5.4
									ZINC40030593	-6.1
									ZINC40030595	-6.1
									ZINC40030600	-5.4
									ZINC40030604	-4.6
									ZINC40030608	-4.4
									ZINC40030610	-4.6
									ZINC40030612	-5.4
									ZINC40030614	-5.4
									ZINC40030616	-5.8
									ZINC40030618	-5.6
									ZINC40030620	-5.5
									ZINC40030622	-5.5
									ZINC40030624	-5.3
									ZINC40030626	-5.1
									ZINC40030628	-5.9
									ZINC40030630	-5.1
									ZINC40030632	-5.3
									ZINC40030634	-5.3
									ZINC40030636	-5
									ZINC40030638	-5
									ZINC40030646	-4.9
									ZINC40030648	-5.4
									ZINC40030650	-4.9
									ZINC40030654	-5.6
									ZINC40030656	-4.5
									ZINC40030658	-4
									ZINC40030660	-3.4
									ZINC40030661	-4.7
									ZINC40030663	-5.2
									ZINC40030665	-4.8
									ZINC40030671	-5.1
									ZINC40030672	-4.8
									ZINC40030674	-4.7
									ZINC40030676	-4.9
									ZINC40030678	-5.2
									ZINC40030680	-5.2
									ZINC40030682	-5.6
									ZINC40030685	-4.7
									ZINC40030687	-5.1
									ZINC40030689	-6.4
									ZINC40030691	-5.8
									ZINC40030693	-5.8
									ZINC40030695	-6
									ZINC40030697	-6.3
									ZINC40030699	-5.2
									ZINC40030701	-6.2
									ZINC40030703	-6.2
									ZINC40030705	-5.3
									ZINC40030709	-4.9
									ZINC40030711	-5.3
									ZINC40030713	-5.6
									ZINC40030714	-5.2
									ZINC40030716	-5.6
									ZINC40030718	-4.8
									ZINC40030719	-5.1
									ZINC40030721	-4.7
									ZINC40030723	-5.8
									ZINC40030724	-5.2
									ZINC40030726	-4.6
									ZINC40030728	-4.5
									ZINC40030730	-5
									ZINC40030732	-4.5
									ZINC40030734	-5.4
									ZINC40030735	-4.9
									ZINC40030737	-5.5
									ZINC40030739	-5.5
									ZINC40030741	-6.2
									ZINC40030743	-5.9
									ZINC40030745	-5
									ZINC40030747	-5.5
									ZINC40030749	-6
									ZINC40030751	-6
									ZINC40030753	-5.8
									ZINC40030755	-5.2
									ZINC40030757	-6.1
									ZINC40030759	-5.9
									ZINC40030761	-6.2
									ZINC40030763	-5.8
									ZINC40030765	-4.6
									ZINC40030767	-4.6
									ZINC40030769	-4.5
									ZINC40030770	-5
									ZINC40030772	-4.5
									ZINC40030774	-4.4
									ZINC40030776	-5
									ZINC40030778	-4.8
									ZINC40030780	-4.9
									ZINC40030782	-4.7
									ZINC40030785	-5.1
									ZINC40030787	-4.9
									ZINC40030789	-5
									ZINC40030859	-5.2
									ZINC40030861	-4.1
									ZINC40030865	-5.4
									ZINC40030866	-5.9
									ZINC40030868	-5.1
									ZINC40030870	-4.9
									ZINC40030872	-5.1
									ZINC40030874	-4.8
									ZINC40030876	-4.8
									ZINC40030878	-5.4
									ZINC40030880	-5
									ZINC40030883	-4.6
									ZINC40030885	-5.7
									ZINC40033615	-5.6
									ZINC40033616	-5.6
									ZINC40033967	-6.3
									ZINC40033977	-6.3
									ZINC40034217	-5.4
									ZINC40034218	-5.3
									ZINC40034333	-5.3
									ZINC40034338	-5
									ZINC40034339	-5.8
									ZINC40034340	-5.6
									ZINC40034341	-5.1
									ZINC40034342	-5.4
									ZINC40034343	-5
									ZINC40034344	-5.2
									ZINC40034345	-5.6
									ZINC40034346	-5.1
									ZINC40034347	-5.6
									ZINC40034348	-4.7
									ZINC40034349	-6.3
									ZINC40034350	-6.5
									ZINC40034351	-4.6
									ZINC40034352	-6.9
									ZINC40034353	-5.6
									ZINC40034354	-5.6
									ZINC40034355	-5.3
									ZINC40034356	-4.6
									ZINC40034357	-5.4
									ZINC40034358	-5.2
									ZINC40034359	-4.7
									ZINC40034360	-6
									ZINC40034361	-5.8
									ZINC40034362	-5.5
									ZINC40034363	-6.1
									ZINC40034364	-6.2
									ZINC40034365	-6
									ZINC40034366	-5.8
									ZINC40034367	-5.9
									ZINC40034368	-5.1
									ZINC40034369	-5.3
									ZINC40034370	-5.3
									ZINC40034372	-5.7
									ZINC40034373	-6
									ZINC40034375	-4.7
									ZINC40034377	-4.7
									ZINC40034378	-4.8
									ZINC40034381	-6.3
									ZINC40034382	-6.1
									ZINC40034383	-5.5
									ZINC40034384	-5.5
									ZINC40034385	-5.2
									ZINC40034386	-4.2
									ZINC40034387	-4.8
									ZINC40034388	-5
									ZINC40034389	-4.5
									ZINC40034390	-4.1
									ZINC40034395	-5.6
									ZINC40034396	-5.8
									ZINC40034398	-4.8
									ZINC40034399	-4.6
									ZINC40034400	-4.6
									ZINC40034401	-4.4
									ZINC40034402	-4.4
									ZINC40034403	-4.2
									ZINC40034404	-5
									ZINC40034405	-4.5
									ZINC40034406	-4.4
									ZINC40034407	-4.5
									ZINC40034408	-5.3
									ZINC40034409	-5.1
									ZINC40034410	-5
									ZINC40034411	-4.5
									ZINC40034412	-5.8
									ZINC40034413	-5
									ZINC40034414	-5.9
									ZINC40034415	-5.1
									ZINC40034416	-4.8
									ZINC40034418	-5.2
									ZINC40034419	-5.3
									ZINC40034420	-5.9
									ZINC40034421	-5.1
									ZINC40034422	-5.2
									ZINC40034423	-5.3
									ZINC40034424	-6
									ZINC40034425	-5.7
									ZINC40034426	-5.8
									ZINC40034427	-6
									ZINC40034429	-5.5
									ZINC40034430	-5.6
									ZINC40034434	-4.8
									ZINC40034435	-5.6
									ZINC40034436	-4.6
									ZINC40034437	-6.1
									ZINC40034438	-5.2
									ZINC40034439	-6
									ZINC40034440	-5.8
									ZINC40034441	-5.8
									ZINC40034442	-4.7
									ZINC40034443	-4.8
									ZINC40034444	-4.8
									ZINC40034445	-5
									ZINC40034447	-5
									ZINC40034448	-5
									ZINC40034449	-5.4
									ZINC40034451	-5.2
									ZINC40034452	-4.9
									ZINC40034506	-5.2
									ZINC40034507	-5.2
									ZINC40034508	-5.8
									ZINC40034509	-5.4
									ZINC40034510	-5.3
									ZINC40034511	-6.1
									ZINC40034512	-5.8
									ZINC40034513	-5.1
									ZINC40034514	-5.3
									ZINC40034515	-5.7
									ZINC40034516	-5
									ZINC40034517	-5.5
									ZINC40034518	-5.7
									ZINC40034519	-5.8
									ZINC40034520	-5.7
									ZINC40034521	-4.9
									ZINC40034522	-5.8
									ZINC40034523	-5.1
									ZINC40034524	-5.2
									ZINC40034525	-5.9
									ZINC40034526	-5.8
									ZINC40034527	-6.2
									ZINC40034528	-5.5
									ZINC40034529	-5.9
									ZINC40034530	-6.1
									ZINC40034531	-5.3
									ZINC40034532	-5.5
									ZINC40034533	-5.5
									ZINC40034535	-6.3
									ZINC40034663	-5.3
									ZINC40034664	-6.1
									ZINC40034665	-5.2
									ZINC40034666	-5.8
									ZINC40034667	-5.1
									ZINC40034668	-4.8
									ZINC40034669	-5.7
									ZINC40034670	-5.7
									ZINC40034671	-5.6
									ZINC40034672	-5
									ZINC40034673	-5.2
									ZINC40034674	-5.7
									ZINC40034675	-5.4
									ZINC40034676	-5.1
									ZINC40034677	-5.7
									ZINC40034678	-5.8
									ZINC40034679	-5.5
									ZINC40034680	-6.1
									ZINC40034681	-5.1
									ZINC40034682	-4.6
									ZINC40034683	-5.5
									ZINC40034684	-5.4
									ZINC40034685	-5.1
									ZINC40034690	-4.4
									ZINC40034691	-5.2
									ZINC40034692	-5.1
									ZINC40034693	-4.1
									ZINC40034694	-4.7
									ZINC40034695	-4.8
									ZINC40034696	-5
									ZINC40034697	-4.9
									ZINC40034700	-4.7
									ZINC40034701	-5.4
									ZINC40034702	-4.5
									ZINC40034703	-4.2
									ZINC40034704	-5.5
									ZINC40034706	-5.1
									ZINC40034707	-5.5
									ZINC40034708	-4.8
									ZINC40037401	-6.2
									ZINC40040553	-4.1
									ZINC40042706	-5.5
									ZINC40042708	-5.2
									ZINC40042710	-5.2
									ZINC40042715	-5.8
									ZINC40042720	-6.1
									ZINC40042722	-5.2
									ZINC40042728	-6.2
									ZINC40042731	-6.1
									ZINC40042733	-6.1
									ZINC40042736	-6.2
									ZINC40042739	-4.3
									ZINC40042741	-4.3
									ZINC40042743	-5.2
									ZINC40042745	-4.7
									ZINC40042748	-5.1
									ZINC40042751	-5
									ZINC40042754	-5
									ZINC40042756	-5.4
									ZINC40042759	-5.5
									ZINC40042761	-5
									ZINC40042766	-5
									ZINC40042768	-5.3
									ZINC40042883	-6
									ZINC40042885	-5
									ZINC40042887	-5.2
									ZINC40042889	-4.9
									ZINC40042891	-4.3
									ZINC40043069	-4.5
									ZINC40043071	-3.9
									ZINC40043073	-5.3
									ZINC40043075	-4.8
									ZINC40043077	-4.7
									ZINC40043079	-5.3
									ZINC40043081	-4.7
									ZINC40043083	-4.1
									ZINC40043087	-4.6
									ZINC40043089	-4.9
									ZINC40043091	-4.1
									ZINC40043093	-4.7
									ZINC40043095	-5.1
									ZINC40043097	-5.2
									ZINC40043099	-5.3
									ZINC40043102	-5.7
									ZINC40043104	-4.2
									ZINC40043106	-4.7
									ZINC40043108	-6
									ZINC40043111	-5.7
									ZINC40043113	-4.9
									ZINC40043115	-5.7
									ZINC40043117	-6
									ZINC40043119	-5.7
									ZINC40043122	-5.7
									ZINC40043124	-6.4
									ZINC40043126	-6.3
									ZINC40043128	-5.8
									ZINC40043130	-5.1
									ZINC40043132	-5.5
									ZINC40043134	-6.1
									ZINC40043137	-5
									ZINC40043138	-4.7
									ZINC40043140	-5.7
									ZINC40043146	-4.7
									ZINC40043148	-4.6
									ZINC40043150	-5
									ZINC40043152	-6
									ZINC40043155	-4.6
									ZINC40043157	-5
									ZINC40043160	-4.8
									ZINC40043162	-5.1
									ZINC40043169	-5.5
									ZINC40043171	-5.3
									ZINC40043173	-4.1
									ZINC40043175	-4.3
									ZINC40043185	-5
									ZINC40043187	-4.3
									ZINC40043189	-5.6
									ZINC40043191	-5.3
									ZINC40043193	-5.5
									ZINC40043195	-3.9
									ZINC40043197	-4
									ZINC40043199	-5
									ZINC40043204	-4.9
									ZINC40043210	-4.4
									ZINC40043212	-5
									ZINC40043214	-5.9
									ZINC40043216	-5
									ZINC40043218	-4.8
									ZINC40043220	-5.3
									ZINC40043222	-5.4
									ZINC40043224	-5.1
									ZINC40043230	-5.6
									ZINC40043232	-5.6
									ZINC40043239	-4.7
									ZINC40043241	-4.8
									ZINC40043247	-5.2
									ZINC40043249	-5.5
									ZINC40043251	-6.1
									ZINC40043254	-5.9
									ZINC40043264	-4.8
									ZINC40043266	-6.1
									ZINC40043268	-4.3
									ZINC40043270	-4.9
									ZINC40043272	-5.1
									ZINC40043274	-4.3
									ZINC40043277	-5.6
									ZINC40043279	-5.1
									ZINC40043281	-5.5
									ZINC40043283	-5.8
									ZINC40043285	-4.9
									ZINC40043287	-4.9
									ZINC40043289	-5.5
									ZINC40043291	-5.7
									ZINC40043293	-5.8
									ZINC40043295	-6.3
									ZINC40043297	-5.1
									ZINC40043298	-5.5
									ZINC40043301	-4.5
									ZINC40043303	-4.9
									ZINC40043305	-5.2
									ZINC40043307	-3.6
									ZINC40043309	-5.2
									ZINC40043311	-5.6
									ZINC40043313	-5.3
									ZINC40043315	-4.7
									ZINC40043317	-5.5
									ZINC40043321	-6.2
									ZINC40043323	-5.1
									ZINC40043325	-5.7
									ZINC40043328	-4.7
									ZINC40043330	-6
									ZINC40043332	-5.9
									ZINC40043334	-5.5
									ZINC40043338	-5.4
									ZINC40043340	-5.9
									ZINC40043342	-5
									ZINC40043344	-5.9
									ZINC40043349	-5.8
									ZINC40043354	-4.9
									ZINC40043356	-5.3
									ZINC40043359	-5.8
									ZINC40043362	-5.4
									ZINC40043364	-5.7
									ZINC40043366	-5.6
									ZINC40043368	-6.3
									ZINC40043375	-5
									ZINC40043377	-4.9
									ZINC40043379	-4.8
									ZINC40043386	-5.5
									ZINC40043389	-4.1
									ZINC40043391	-4.5
									ZINC40043394	-5.3
									ZINC40043396	-5.6
									ZINC40046955	-4.3
									ZINC40046956	-4.3
									ZINC40047582	-4.2
									ZINC40047584	-4.4
									ZINC40049119	-5.2
									ZINC40049120	-5
									ZINC40049121	-5.9
									ZINC40049122	-5.2
									ZINC40049123	-5.5
									ZINC40049124	-6
									ZINC40049125	-5.2
									ZINC40049126	-4.9
									ZINC40049127	-5.8
									ZINC40049128	-5.9
									ZINC40049129	-5.4
									ZINC40049130	-5.4
									ZINC40049131	-5.5
									ZINC40049132	-5.4
									ZINC40049133	-6.1
									ZINC40049134	-4.1
									ZINC40049135	-4.7
									ZINC40049136	-5.8
									ZINC40049137	-5.6
									ZINC40049138	-6
									ZINC40049139	-5.5
									ZINC40049140	-5.3
									ZINC40049143	-5.3
									ZINC40049144	-5.3
									ZINC40049145	-4
									ZINC40049155	-6.1
									ZINC40049156	-5.1
									ZINC40049157	-5.6
									ZINC40049160	-5.1
									ZINC40049167	-5.8
									ZINC40049168	-6.3
									ZINC40049169	-5.6
									ZINC40049170	-5.6
									ZINC40049172	-5.9
									ZINC40049173	-5.9
									ZINC40049174	-6.1
									ZINC40049175	-5.1
									ZINC40049191	-6.1
									ZINC40049192	-6
									ZINC40049193	-5.7
									ZINC40049194	-5.8
									ZINC40049195	-6.7
									ZINC40049196	-6.1
									ZINC40049197	-5.9
									ZINC40049198	-5.5
									ZINC40049199	-5.9
									ZINC40049200	-6.4
									ZINC40049203	-5.8
									ZINC40049204	-5.4
									ZINC40049205	-6.2
									ZINC40049206	-5.9
									ZINC40049207	-5.4
									ZINC40049208	-6.4
									ZINC40049209	-5.9
									ZINC40049210	-5.3
									ZINC40049211	-5.8
									ZINC40049213	-5.8
									ZINC40049214	-4.7
									ZINC40049215	-5
									ZINC40049217	-5.7
									ZINC40049219	-4.7
									ZINC40049220	-5.2
									ZINC40049221	-5.5
									ZINC40049222	-5.2
									ZINC40049223	-6.2
									ZINC40049224	-5
									ZINC40049225	-4.9
									ZINC40049226	-4.8
									ZINC40049227	-5.4
									ZINC40049228	-4.7
									ZINC40049229	-5.2
									ZINC40049230	-5.2
									ZINC40049231	-6.5
									ZINC40049232	-5.9
									ZINC40049233	-5
									ZINC40049234	-4.7
									ZINC40049235	-5.2
									ZINC40049236	-6.1
									ZINC40049237	-6.4
									ZINC40049238	-5.4
									ZINC40049239	-5.9
									ZINC40049240	-4.8
									ZINC40049241	-4.5
									ZINC40049242	-5.5
									ZINC40049243	-5.2
									ZINC40049244	-5.5
									ZINC40049245	-5.7
									ZINC40049246	-5.3
									ZINC40049248	-5
									ZINC40049249	-5.9
									ZINC40049250	-4.6
									ZINC40049251	-5
									ZINC40049252	-5.7
									ZINC40049253	-5.3
									ZINC40049254	-6.2
									ZINC40049255	-5.3
									ZINC40049256	-5.8
									ZINC40049258	-5.3
									ZINC40049259	-4.5
									ZINC40049260	-5.1
									ZINC40049261	-5.7
									ZINC40049262	-5.9
									ZINC40049264	-5.3
									ZINC40049265	-4.5
									ZINC40049266	-5
									ZINC40049267	-4.7
									ZINC40049268	-4.8
									ZINC40049269	-5.5
									ZINC40049270	-5.4
									ZINC40049271	-5.7
									ZINC40049272	-5.7
									ZINC40049273	-5.3
									ZINC40049276	-4.6
									ZINC40049277	-4.8
									ZINC40049278	-6.5
									ZINC40049279	-6.8
									ZINC40049280	-6.4
									ZINC40049281	-5.2
									ZINC40049284	-6.5
									ZINC40049285	-4.9
									ZINC40049286	-5.6
									ZINC40049287	-5.1
									ZINC40049288	-6.5
									ZINC40049289	-5
									ZINC40049290	-5.5
									ZINC40049291	-4.4
									ZINC40049292	-4.4
									ZINC40049295	-5.8
									ZINC40049296	-4.9
									ZINC40049297	-5.7
									ZINC40049298	-5.2
									ZINC40049299	-4.7
									ZINC40049300	-5.6
									ZINC40049301	-6.7
									ZINC40049302	-5.5
									ZINC40049303	-5.6
									ZINC40049304	-5.1
									ZINC40049310	-4.8
									ZINC40049311	-5.6
									ZINC40049312	-5.2
									ZINC40049313	-5.1
									ZINC40049314	-6.5
									ZINC40049315	-6.1
									ZINC40049316	-5.7
									ZINC40049317	-5.5
									ZINC40049321	-5.9
									ZINC40049322	-6
									ZINC40049323	-6.4
									ZINC40049328	-4.8
									ZINC40049330	-5.2
									ZINC40049331	-4.5
									ZINC40049335	-4.9
									ZINC40049337	-5.8
									ZINC40049344	-5.8
									ZINC40049347	-4.1
									ZINC40049348	-6.7
									ZINC40049349	-4.9
									ZINC40049350	-5.1
									ZINC40049351	-5.7
									ZINC40049352	-5.6
									ZINC40049353	-5.3
									ZINC40049354	-5.5
									ZINC40049355	-6.4
									ZINC40049356	-3.5
									ZINC40049357	-4.3
									ZINC40049358	-4.7
									ZINC40049359	-4.4
									ZINC40049364	-3.9
									ZINC40049365	-4.4
									ZINC40049367	-4.5
									ZINC40049368	-4.4
									ZINC40049369	-4.7
									ZINC40049370	-4.3
									ZINC40049373	-5.1
									ZINC40049374	-4.8
									ZINC40049375	-5.2
									ZINC40049376	-5.4
									ZINC40049377	-5
									ZINC40049379	-4.8
									ZINC40049380	-5.9
									ZINC40049414	-4.6
									ZINC40049415	-6
									ZINC40049416	-4.6
									ZINC40049417	-3.8
									ZINC40049418	-5.8
									ZINC40049419	-5
									ZINC40049420	-5.6
									ZINC40049421	-6
									ZINC40049427	-5.2
									ZINC40049428	-5.1
									ZINC40049429	-5.4
									ZINC40049430	-5.6
									ZINC40049431	-5.5
									ZINC40049432	-5.3
									ZINC40049434	-5.3
									ZINC40049435	-5.6
									ZINC40049436	-5.5
									ZINC40049437	-4
									ZINC40049440	-5.2
									ZINC40049441	-5.1
									ZINC40049486	-4.4
									ZINC40049487	-5.4
									ZINC40049488	-6.5
									ZINC40049489	-6.2
									ZINC40049490	-5.8
									ZINC40049491	-5.5
									ZINC40049492	-6.3
									ZINC40049493	-6.1
									ZINC40049494	-6.3
									ZINC40049495	-6.4
									ZINC40049496	-6.3
									ZINC40049497	-6.3
									ZINC40049498	-6.3
									ZINC40049499	-6.6
									ZINC40049500	-6.4
									ZINC40049501	-4.6
									ZINC40049503	-5.5
									ZINC40049504	-7.1
									ZINC40049505	-5.6
									ZINC40049506	-4.9
									ZINC40049507	-6.2
									ZINC40049508	-4.5
									ZINC40049509	-5.5
									ZINC40049510	-4.6
									ZINC40049511	-4.5
									ZINC40049514	-5.6
									ZINC40049515	-5
									ZINC40049516	-4.5
									ZINC40049517	-5.5
									ZINC40049519	-4.6
									ZINC40049520	-5.2
									ZINC40049522	-5.1
									ZINC40050418	-4.8
									ZINC40050477	-5.4
									ZINC40051114	-5.7
									ZINC40052388	-6.8
									ZINC40056813	-6.4
									ZINC40056822	-6.1
									ZINC40056824	-5.6
									ZINC40056826	-6
									ZINC40056828	-5.1
									ZINC40056830	-5.1
									ZINC40056832	-5.4
									ZINC40056834	-4.7
									ZINC40056836	-5.1
									ZINC40056839	-5.8
									ZINC40056841	-5.6
									ZINC40056843	-5.9
									ZINC40056845	-5.7
									ZINC40056847	-4.7
									ZINC40056849	-4.6
									ZINC40056851	-5.6
									ZINC40056853	-6.2
									ZINC40056855	-5.4
									ZINC40056858	-5.5
									ZINC40056860	-6.2
									ZINC40056862	-5.9
									ZINC40056864	-6.6
									ZINC40056866	-6.3
									ZINC40056868	-6
									ZINC40056870	-5.8
									ZINC40056877	-6
									ZINC40056879	-6.5
									ZINC40056882	-5.4
									ZINC40056884	-5.8
									ZINC40056898	-5.4
									ZINC40056900	-5.7
									ZINC40056904	-5.8
									ZINC40056910	-4
									ZINC40056912	-4.6
									ZINC40056914	-5.1
									ZINC40056916	-4.6
									ZINC40056918	-5.6
									ZINC40056920	-5.6
									ZINC40056922	-5.7
									ZINC40056924	-5.8
									ZINC40056929	-5.4
									ZINC40056933	-5.2
									ZINC40056935	-4.3
									ZINC40056938	-6
									ZINC40056940	-5.8
									ZINC40056942	-6.1
									ZINC40056945	-5.7
									ZINC40056947	-5.6
									ZINC40056949	-6.1
									ZINC40056951	-6.1
									ZINC40056953	-5.4
									ZINC40056955	-5.8
									ZINC40056961	-5.9
									ZINC40056964	-6.8
									ZINC40057004	-5.5
									ZINC40057007	-5.2
									ZINC40057009	-4.6
									ZINC40057011	-5.2
									ZINC40057013	-6
									ZINC40057015	-5.9
									ZINC40057017	-5.6
									ZINC40057019	-5.7
									ZINC40057021	-5.9
									ZINC40057023	-4.8
									ZINC40057025	-5.2
									ZINC40057027	-6.1
									ZINC40057029	-5
									ZINC40057031	-5.3
									ZINC40057033	-6.1
									ZINC40057035	-6
									ZINC40057037	-5.4
									ZINC40057039	-4.9
									ZINC40057041	-5.2
									ZINC40057044	-4.9
									ZINC40057046	-6.1
									ZINC40057048	-4.7
									ZINC40057051	-5.2
									ZINC40057057	-5.6
									ZINC40057059	-5.1
									ZINC40057061	-6.1
									ZINC40057063	-5.3
									ZINC40057068	-5.3
									ZINC40057070	-4.7
									ZINC40057072	-5.6
									ZINC40057074	-5.5
									ZINC40057076	-5.7
									ZINC40057078	-5.6
									ZINC40057080	-5.6
									ZINC40057083	-5.9
									ZINC40057093	-5.2
									ZINC40057097	-4.5
									ZINC40057107	-5.5
									ZINC40057109	-4.9
									ZINC40057112	-4.5
									ZINC40057115	-5.4
									ZINC40057117	-6.1
									ZINC40057120	-6.1
									ZINC40057122	-5.2
									ZINC40057125	-5.1
									ZINC40057127	-4.7
									ZINC40057129	-6.6
									ZINC40057135	-5.6
									ZINC40057137	-5.5
									ZINC40057139	-4.4
									ZINC40057141	-4.7
									ZINC40057143	-4.8
									ZINC40057146	-5.3
									ZINC40057148	-4.7
									ZINC40057151	-5.1
									ZINC40057154	-4.6
									ZINC40057156	-4.2
									ZINC40057158	-5.7
									ZINC40057160	-5.1
									ZINC40057163	-5.3
									ZINC40057165	-5.4
									ZINC40057167	-5.9
									ZINC40057170	-4.5
									ZINC40057174	-5.8
									ZINC40057177	-5.6
									ZINC40057180	-4.9
									ZINC40057182	-5
									ZINC40057186	-5.7
									ZINC40057188	-5.7
									ZINC40057204	-5.7
									ZINC40057206	-4.1
									ZINC40057208	-4.3
									ZINC40057211	-5.8
									ZINC40057213	-5.9
									ZINC40057215	-4.4
									ZINC40057217	-5.8
									ZINC40057220	-5.9
									ZINC40057227	-5.7
									ZINC40057230	-5.7
									ZINC40057236	-5.9
									ZINC40057244	-5.4
									ZINC40057247	-5.6
									ZINC40057250	-4.3
									ZINC40057257	-5.3
									ZINC40057260	-5.5
									ZINC40057263	-5.4
									ZINC40057266	-5.3
									ZINC40057277	-6
									ZINC40057279	-4.8
									ZINC40057284	-5.5
									ZINC40057287	-4.8
									ZINC40057293	-5.5
									ZINC40057297	-4.9
									ZINC40057300	-5.5
									ZINC40057321	-5.5
									ZINC40057327	-4.9
									ZINC40057329	-4.8
									ZINC40057332	-4
									ZINC40057338	-4.5
									ZINC40057344	-4.8
									ZINC40057356	-6
									ZINC40057362	-4.6
									ZINC40057365	-4.9
									ZINC40057369	-5
									ZINC40057372	-4.9
									ZINC40057376	-4.9
									ZINC40057386	-6.3
									ZINC40057389	-5.6
									ZINC40057393	-5.2
									ZINC40057396	-5.1
									ZINC40057400	-4.6
									ZINC40057402	-5.2
									ZINC40057406	-4.7
									ZINC40057409	-5.6
									ZINC40057412	-5.4
									ZINC40057419	-5.3
									ZINC40057423	-5.7
									ZINC40057426	-5.2
									ZINC40057429	-4.9
									ZINC40057433	-4.9
									ZINC40057437	-4.2
									ZINC40057440	-5.7
									ZINC40057444	-5.8
									ZINC40057447	-5.2
									ZINC40057450	-5.1
									ZINC40057453	-5.5
									ZINC40057456	-5.3
									ZINC40057459	-6.6
									ZINC40057463	-7
									ZINC40057470	-4.9
									ZINC40057547	-5.9
									ZINC40057549	-6.1
									ZINC40057552	-6.1
									ZINC40057555	-5.4
									ZINC40057566	-5.7
									ZINC40057570	-4.7
									ZINC40057572	-4.9
									ZINC40057574	-4.9
									ZINC40057576	-5.4
									ZINC40057578	-5.3
									ZINC40057580	-6.2
									ZINC40057583	-5.9
									ZINC40057585	-5.3
									ZINC40057587	-5.6
									ZINC40057589	-5.1
									ZINC40057592	-4.8
									ZINC40057594	-6.1
									ZINC40057597	-5.9
									ZINC40057600	-4.8
									ZINC40057603	-5.2
									ZINC40057605	-4.9
									ZINC40057607	-5.7
									ZINC40057609	-6.2
									ZINC40057611	-5.6
									ZINC40057614	-5.7
									ZINC40057616	-4.7
									ZINC40057618	-5.8
									ZINC40057624	-4.9
									ZINC40057626	-5
									ZINC40057628	-5.5
									ZINC40057727	-4.9
									ZINC40057731	-5.6
									ZINC40057734	-5.6
									ZINC40057738	-6.2
									ZINC40057741	-5.4
									ZINC40057743	-5.5
									ZINC40057745	-5.4
									ZINC40057748	-4.9
									ZINC40057751	-5.2
									ZINC40057754	-5.1
									ZINC40057757	-5.1
									ZINC40057760	-4.8
									ZINC40057763	-5.1
									ZINC40057766	-5.1
									ZINC40057768	-6.2
									ZINC40057771	-6.3
									ZINC40057774	-5.7
									ZINC40057778	-5.9
									ZINC40057781	-4.4
									ZINC40057784	-4.7
									ZINC40057787	-5.6
									ZINC40057790	-5.1
									ZINC40057793	-5.5
									ZINC40057797	-5
									ZINC40057800	-4.3
									ZINC40057803	-5.1
									ZINC40057806	-5.3
									ZINC40057909	-5.7
									ZINC40057913	-5.4
									ZINC40057916	-6.1
									ZINC40057920	-6.7
									ZINC40057923	-4.7
									ZINC40057925	-5.7
									ZINC40057928	-5.6
									ZINC40057931	-5.2
									ZINC40057933	-5.3
									ZINC40057937	-4.8
									ZINC40057951	-4.5
									ZINC40057954	-5.5
									ZINC40057958	-5.7
									ZINC40057961	-5.9
									ZINC40057965	-4.7
									ZINC40057968	-4.9
									ZINC40058088	-6.1
									ZINC40058090	-5.9
									ZINC40058092	-5.6
									ZINC40058094	-6.3
									ZINC40058096	-6
									ZINC40058263	-5.4
									ZINC40058267	-5.1
									ZINC40058271	-6.3
									ZINC40058274	-5.8
									ZINC40058277	-3.4
									ZINC40058281	-6.8
									ZINC40058283	-5.3
									ZINC40058287	-5.4
									ZINC40058290	-5.6
									ZINC40058294	-5.9
									ZINC40058300	-6.6
									ZINC40058303	-5.2
									ZINC40058306	-5.3
									ZINC40058309	-4.9
									ZINC40058312	-4.2
									ZINC40058316	-4.3
									ZINC40058319	-6.1
									ZINC40058325	-5.6
									ZINC40058328	-5.7
									ZINC40058332	-5.1
									ZINC40058335	-5
									ZINC40058338	-6.2
									ZINC40058344	-6.1
									ZINC40058347	-5.6
									ZINC40058350	-5.6
									ZINC40058353	-6
									ZINC40058360	-5.9
									ZINC40058363	-5.9
									ZINC40058366	-5.9
									ZINC40058370	-4.9
									ZINC40058373	-5.7
									ZINC40058376	-6
									ZINC40058380	-4
									ZINC40058389	-5.5
									ZINC40058392	-6.2
									ZINC40058396	-5.7
									ZINC40058402	-4.8
									ZINC40058405	-4.6
									ZINC40058408	-5.5
									ZINC40058411	-6.5
									ZINC40058415	-6.3
									ZINC40058418	-6.2
									ZINC40058421	-4.5
									ZINC40058423	-4.6
									ZINC40058429	-6.3
									ZINC40058431	-5.7
									ZINC40058434	-6
									ZINC40058437	-3.4
									ZINC40058446	-4.4
									ZINC40058449	-4.6
									ZINC40058453	-5.7
									ZINC40058459	-5.3
									ZINC40058462	-6
									ZINC40058466	-5.6
									ZINC40058474	-4.4
									ZINC40058481	-5.3
									ZINC40058484	-5.1
									ZINC40058490	-5.6
									ZINC40058494	-5.9
									ZINC40058497	-5.6
									ZINC40058499	-5.3
									ZINC40058509	-5.7
									ZINC40058512	-6
									ZINC40058514	-5.9
									ZINC40058517	-5.4
									ZINC40058520	-6.2
									ZINC40058523	-6.9
									ZINC40058525	-6.2
									ZINC40058527	-6.9
									ZINC40058530	-5.8
									ZINC40058532	-5.1
									ZINC40058535	-4.9
									ZINC40058537	-5.6
									ZINC40058540	-4.3
									ZINC40058543	-4.4
									ZINC40058545	-4.6
									ZINC40058548	-5.5
									ZINC40058551	-5.2
									ZINC40058553	-5.5
									ZINC40058556	-3.7
									ZINC40058558	-4.8
									ZINC40058560	-5.1
									ZINC40058563	-5.1
									ZINC40058566	-4.7
									ZINC40058569	-5.3
									ZINC40058572	-4.8
									ZINC40058575	-4.4
									ZINC40058578	-5.9
									ZINC40058584	-6.9
									ZINC40058592	-5.4
									ZINC40058594	-5.9
									ZINC40058598	-6
									ZINC40058601	-5.3
									ZINC40058607	-5.6
									ZINC40058621	-5.2
									ZINC40058967	-6.2
									ZINC40061583	-6.4
									ZINC40061691	-5.5
									ZINC40061694	-5.5
									ZINC40061713	-5.1
									ZINC40061721	-5.4
									ZINC40061725	-4.6
									ZINC40061730	-4
									ZINC40061735	-5
									ZINC40061740	-5.5
									ZINC40061745	-5.1
									ZINC40061750	-4.3
									ZINC40061753	-4.2
									ZINC40061756	-4.2
									ZINC40061768	-4.2
									ZINC40061773	-5.4
									ZINC40061786	-4.7
									ZINC40061790	-4.4
									ZINC40061795	-5.3
									ZINC40061800	-4.7
									ZINC40061809	-4.5
									ZINC40061813	-5.1
									ZINC40061824	-4.6
									ZINC40061866	-6.1
									ZINC40061869	-5.7
									ZINC40061874	-5.8
									ZINC40061879	-5.7
									ZINC40061884	-6.3
									ZINC40061890	-6.4
									ZINC40061896	-6.3
									ZINC40061900	-5.1
									ZINC40061910	-5.8
									ZINC40061914	-5.8
									ZINC40061921	-5.8
									ZINC40061927	-5.8
									ZINC40061931	-5.9
									ZINC40061935	-5
									ZINC40061941	-5.5
									ZINC40061944	-5.6
									ZINC40061948	-5.9
									ZINC40061951	-4.6
									ZINC40061954	-4.6
									ZINC40061957	-5.4
									ZINC40061961	-6.1
									ZINC40061964	-5
									ZINC40061967	-6.1
									ZINC40061970	-5.9
									ZINC40061973	-5.4
									ZINC40061977	-5.4
									ZINC40061980	-5.8
									ZINC40061983	-4.7
									ZINC40061986	-5.2
									ZINC40061990	-5.2
									ZINC40061994	-4.3
									ZINC40061997	-5.9
									ZINC40061999	-5.8
									ZINC40062005	-5.8
									ZINC40062008	-5.8
									ZINC40062023	-5
									ZINC40062026	-6.4
									ZINC40062029	-4.9
									ZINC40062033	-6.1
									ZINC40062037	-6.1
									ZINC40062040	-6.4
									ZINC40062043	-5.4
									ZINC40062045	-6
									ZINC40062053	-6
									ZINC40062056	-5.7
									ZINC40062058	-5.2
									ZINC40062064	-5.9
									ZINC40062067	-5.8
									ZINC40062070	-4.7
									ZINC40062073	-5.5
									ZINC40062076	-5.5
									ZINC40062079	-4.8
									ZINC40062082	-5.4
									ZINC40062085	-5.4
									ZINC40062088	-5.3
									ZINC40062091	-5.6
									ZINC40062094	-4.5
									ZINC40062097	-5.9
									ZINC40062101	-5.8
									ZINC40062103	-5.3
									ZINC40062106	-5.7
									ZINC40062110	-5.2
									ZINC40062113	-5.1
									ZINC40062116	-6.2
									ZINC40062118	-5.5
									ZINC40062120	-6.3
									ZINC40062123	-5.7
									ZINC40062125	-5.4
									ZINC40062128	-5
									ZINC40062130	-4.2
									ZINC40062133	-5
									ZINC40062135	-5.9
									ZINC40062138	-5.7
									ZINC40062141	-5.7
									ZINC40062144	-4.6
									ZINC40062146	-4
									ZINC40062156	-5.4
									ZINC40062158	-5.2
									ZINC40062162	-5
									ZINC40062164	-5.5
									ZINC40062167	-5.3
									ZINC40062170	-5.1
									ZINC40062172	-5.4
									ZINC40062175	-5.4
									ZINC40062178	-5.5
									ZINC40062255	-3.8
									ZINC40062257	-3.8
									ZINC40062260	-4.8
									ZINC40062263	-4.2
									ZINC40062266	-4.6
									ZINC40062269	-4.1
									ZINC40062272	-4.2
									ZINC40062274	-4.3
									ZINC40062276	-3.7
									ZINC40062278	-3.7
									ZINC40062280	-4.1
									ZINC40062282	-4.6
									ZINC40062284	-5.2
									ZINC40062287	-5.9
									ZINC40062290	-5.9
									ZINC40062293	-5.4
									ZINC40062296	-5.9
									ZINC40062299	-5.8
									ZINC40062301	-3.8
									ZINC40062314	-5.6
									ZINC40062317	-6.4
									ZINC40062320	-5.9
									ZINC40062323	-5
									ZINC40062326	-5.6
									ZINC40062329	-6
									ZINC40062332	-6.1
									ZINC40062335	-6.4
									ZINC40062435	-5.7
									ZINC40062437	-5.9
									ZINC40062444	-5.1
									ZINC40062446	-5.5
									ZINC40062448	-4.9
									ZINC40062450	-5.1
									ZINC40062452	-5.1
									ZINC40062456	-5.9
									ZINC40062457	-5.9
									ZINC40062459	-5.6
									ZINC40062461	-5.2
									ZINC40062463	-5
									ZINC40062465	-5
									ZINC40062467	-5.4
									ZINC40062469	-5.2
									ZINC40062482	-5.2
									ZINC40062484	-5.2
									ZINC40062593	-4.8
									ZINC40062596	-4
									ZINC40062598	-5.5
									ZINC40062600	-5.7
									ZINC40062606	-5.2
									ZINC40062608	-4.7
									ZINC40062610	-5.5
									ZINC40062612	-6.1
									ZINC40062614	-4.9
									ZINC40062616	-4.5
									ZINC40062618	-5
									ZINC40062620	-4.9
									ZINC40062623	-4.1
									ZINC40062625	-4.9
									ZINC40062627	-6.3
									ZINC40062630	-5.1
									ZINC40062634	-5.1
									ZINC40062636	-5.3
									ZINC40062638	-4.3
									ZINC40062640	-4.7
									ZINC40062642	-4.3
									ZINC40062647	-5.6
									ZINC40062649	-5
									ZINC40062768	-5
									ZINC40062770	-5.4
									ZINC40062772	-5.7
									ZINC40062775	-4.5
									ZINC40062959	-4.1
									ZINC40062961	-4.6
									ZINC40062964	-5.1
									ZINC40062966	-4.7
									ZINC40062968	-4
									ZINC40062970	-3.9
									ZINC40062972	-3.8
									ZINC40062974	-4
									ZINC40062980	-4.2
									ZINC40062982	-4.1
									ZINC40062984	-5.2
									ZINC40062986	-4.6
									ZINC40062988	-4.2
									ZINC40062990	-3.9
									ZINC40062992	-5.4
									ZINC40062994	-4.8
									ZINC40062998	-4.7
									ZINC40063000	-5.3
									ZINC40063002	-5.3
									ZINC40063005	-4.9
									ZINC40063008	-4.6
									ZINC40063010	-5.5
									ZINC40063013	-4.2
									ZINC40063015	-4.2
									ZINC40063019	-4.7
									ZINC40063021	-4
									ZINC40063023	-5.5
									ZINC40063025	-4.6
									ZINC40063027	-5.1
									ZINC40063029	-5.4
									ZINC40063031	-6.2
									ZINC40063033	-5.5
									ZINC40063035	-5.2
									ZINC40063038	-4.8
									ZINC40063040	-5
									ZINC40063042	-5.2
									ZINC40063044	-5.3
									ZINC40063047	-6.2
									ZINC40063050	-5.4
									ZINC40063052	-4.1
									ZINC40063054	-4.9
									ZINC40063056	-4.8
									ZINC40063058	-4.8
									ZINC40063060	-5.7
									ZINC40063063	-4.8
									ZINC40063065	-5
									ZINC40063068	-4.6
									ZINC40063071	-5.7
									ZINC40063074	-5.2
									ZINC40063078	-5.5
									ZINC40063080	-5.6
									ZINC40063082	-4.5
									ZINC40063084	-5.1
									ZINC40063086	-6.1
									ZINC40063089	-4.9
									ZINC40063091	-5.7
									ZINC40063093	-5.3
									ZINC40063095	-5.2
									ZINC40063097	-4
									ZINC40063099	-4.5
									ZINC40063101	-6.5
									ZINC40063104	-6
									ZINC40063112	-6.5
									ZINC40063114	-5.2
									ZINC40063116	-6.5
									ZINC40063118	-5.8
									ZINC40063120	-4.5
									ZINC40063122	-4.3
									ZINC40063124	-5.8
									ZINC40063133	-5.1
									ZINC40063143	-5.6
									ZINC40063145	-3.9
									ZINC40063151	-5.4
									ZINC40063153	-5.5
									ZINC40063155	-5.2
									ZINC40063157	-5.6
									ZINC40063159	-3.7
									ZINC40063161	-5.3
									ZINC40063164	-5.4
									ZINC40063171	-4.3
									ZINC40063174	-5
									ZINC40063181	-4.6
									ZINC40063183	-4.8
									ZINC40063185	-5
									ZINC40063187	-5.1
									ZINC40063189	-5.2
									ZINC40063191	-4.7
									ZINC40063193	-4.5
									ZINC40063195	-4.4
									ZINC40063199	-4.6
									ZINC40063202	-4.5
									ZINC40063204	-5.2
									ZINC40063206	-5.3
									ZINC40063209	-5.6
									ZINC40063211	-5.6
									ZINC40063215	-5.9
									ZINC40063218	-4.4
									ZINC40063227	-5.2
									ZINC40063231	-5.5
									ZINC40063233	-5.7
									ZINC40063235	-5.6
									ZINC40063237	-5.2
									ZINC40063239	-5.4
									ZINC40063241	-5.3
									ZINC40063244	-5.9
									ZINC40063247	-5.2
									ZINC40063249	-4.9
									ZINC40063251	-5.4
									ZINC40063253	-5.3
									ZINC40063256	-4.8
									ZINC40063258	-5
									ZINC40063260	-5
									ZINC40063262	-4.9
									ZINC40063264	-5.4
									ZINC40063266	-5.4
									ZINC40063269	-5.5
									ZINC40063273	-5.1
									ZINC40063275	-5
									ZINC40063277	-5.3
									ZINC40063279	-5.3
									ZINC40063281	-4.8
									ZINC40063284	-4.9
									ZINC40063290	-4.9
									ZINC40063298	-5.9
									ZINC40063300	-5.5
									ZINC40063302	-6
									ZINC40063304	-5.8
									ZINC40063308	-5.9
									ZINC40068738	-6.2
									ZINC40068756	-5.8
									ZINC40068761	-4.6
									ZINC40068762	-4.8
									ZINC40068769	-6
									ZINC40068773	-6
									ZINC40068778	-6.1
									ZINC40068781	-6.2
									ZINC40068815	-5.9
									ZINC40068835	-5.5
									ZINC40068836	-5.6
									ZINC40068837	-5.1
									ZINC40068838	-5
									ZINC40068839	-4.8
									ZINC40068840	-5.1
									ZINC40068841	-5.1
									ZINC40068842	-5.2
									ZINC40068843	-5.5
									ZINC40068844	-6
									ZINC40068845	-5.6
									ZINC40068846	-5.6
									ZINC40068847	-5.8
									ZINC40068848	-4.9
									ZINC40068849	-4.8
									ZINC40068850	-5.2
									ZINC40068852	-4.7
									ZINC40068853	-5
									ZINC40068854	-5.9
									ZINC40068855	-6
									ZINC40068856	-6
									ZINC40068859	-5.3
									ZINC40068860	-5
									ZINC40068863	-4.9
									ZINC40068864	-4.8
									ZINC40068867	-5.1
									ZINC40068870	-5.2
									ZINC40068871	-5
									ZINC40068872	-5.7
									ZINC40068874	-5.8
									ZINC40068875	-5.7
									ZINC40068876	-4.9
									ZINC40068877	-5.1
									ZINC40068878	-5.6
									ZINC40068879	-5.7
									ZINC40068880	-5.4
									ZINC40068881	-5.5
									ZINC40068882	-4.9
									ZINC40068883	-5.6
									ZINC40068884	-5.9
									ZINC40068885	-5.3
									ZINC40068886	-5.8
									ZINC40068887	-4.7
									ZINC40068888	-5.9
									ZINC40068889	-4.7
									ZINC40068890	-5.3
									ZINC40068891	-5.4
									ZINC40068892	-5.3
									ZINC40068893	-6.1
									ZINC40068894	-4.9
									ZINC40068895	-5
									ZINC40068896	-5.9
									ZINC40068897	-4.8
									ZINC40068898	-6
									ZINC40068899	-6.7
									ZINC40068900	-6.6
									ZINC40068901	-6.1
									ZINC40068902	-6.5
									ZINC40068903	-5
									ZINC40068904	-6
									ZINC40068905	-6
									ZINC40068906	-5.9
									ZINC40068907	-5.6
									ZINC40068908	-5.4
									ZINC40068909	-5.8
									ZINC40068912	-5.3
									ZINC40068913	-6.3
									ZINC40068914	-5.9
									ZINC40068915	-6.7
									ZINC40068916	-6.5
									ZINC40068917	-5.7
									ZINC40068918	-5.6
									ZINC40068919	-5.7
									ZINC40068920	-5.2
									ZINC40068922	-5.5
									ZINC40068923	-5.3
									ZINC40068924	-5.5
									ZINC40068925	-5.5
									ZINC40068926	-5.2
									ZINC40068927	-5.5
									ZINC40068928	-5.5
									ZINC40068929	-5.6
									ZINC40068930	-5.6
									ZINC40068931	-5.9
									ZINC40068932	-6
									ZINC40068933	-6
									ZINC40068934	-6.6
									ZINC40068935	-5.4
									ZINC40068936	-5.4
									ZINC40068937	-5.5
									ZINC40068938	-4.7
									ZINC40068939	-5.9
									ZINC40068940	-6.4
									ZINC40068941	-6.3
									ZINC40068943	-5.5
									ZINC40068944	-4.8
									ZINC40068946	-6
									ZINC40068947	-6
									ZINC40068948	-5.1
									ZINC40068949	-5.7
									ZINC40068950	-5.2
									ZINC40068951	-5.7
									ZINC40068952	-5.9
									ZINC40068953	-5.7
									ZINC40068954	-5
									ZINC40068955	-5.4
									ZINC40068956	-5.7
									ZINC40068957	-5.5
									ZINC40068958	-5.3
									ZINC40068959	-5.8
									ZINC40068960	-5
									ZINC40068961	-5.3
									ZINC40068962	-5.3
									ZINC40068963	-6.2
									ZINC40068964	-4.6
									ZINC40068965	-5.6
									ZINC40068966	-5.3
									ZINC40068967	-5
									ZINC40068968	-5.2
									ZINC40068969	-5.2
									ZINC40068970	-5.7
									ZINC40069008	-5.6
									ZINC40069009	-5.2
									ZINC40069010	-5.4
									ZINC40069011	-5.6
									ZINC40069012	-5.6
									ZINC40069013	-5.7
									ZINC40069015	-5.5
									ZINC40069017	-4.7
									ZINC40069018	-5.2
									ZINC40069020	-5.3
									ZINC40069023	-5.1
									ZINC40069024	-5.3
									ZINC40069027	-5.3
									ZINC40069028	-5.4
									ZINC40069029	-5.4
									ZINC40069038	-5.2
									ZINC40069039	-5.3
									ZINC40069047	-5.4
									ZINC40069049	-5.2
									ZINC40069050	-5.3
									ZINC40069051	-5.5
									ZINC40069052	-5.4
									ZINC40069053	-5.3
									ZINC40069054	-5.7
									ZINC40069055	-5.7
									ZINC40069056	-5.4
									ZINC40069057	-5.5
									ZINC40069058	-6.2
									ZINC40069059	-5.3
									ZINC40069061	-5.6
									ZINC40069062	-5.4
									ZINC40069063	-4.6
									ZINC40069064	-5
									ZINC40069065	-4.9
									ZINC40069066	-4.8
									ZINC40069067	-4.7
									ZINC40069068	-4.5
									ZINC40069069	-5.3
									ZINC40069070	-4.5
									ZINC40069071	-5.9
									ZINC40069072	-4.8
									ZINC40069073	-4.7
									ZINC40069074	-4.9
									ZINC40069075	-4.7
									ZINC40069076	-5
									ZINC40069077	-5.2
									ZINC40069078	-5.1
									ZINC40069079	-5.1
									ZINC40069080	-5.4
									ZINC40069081	-5.4
									ZINC40069082	-5.7
									ZINC40069083	-5.2
									ZINC40069084	-5.7
									ZINC40069085	-5.2
									ZINC40069086	-6.5
									ZINC40069087	-6.4
									ZINC40069088	-6.1
									ZINC40069089	-6
									ZINC40069090	-6.2
									ZINC40069091	-5.1
									ZINC40069092	-5.7
									ZINC40069093	-6.4
									ZINC40069094	-7.2
									ZINC40069095	-6.2
									ZINC40069096	-6.2
									ZINC40069098	-5.7
									ZINC40069099	-5.7
									ZINC40069100	-5.7
									ZINC40069101	-4.4
									ZINC40069102	-5.2
									ZINC40069103	-4.7
									ZINC40069104	-5.3
									ZINC40069105	-6
									ZINC40069106	-5.7
									ZINC40069107	-6.2
									ZINC40069108	-5.5
									ZINC40069109	-5.6
									ZINC40069110	-5.4
									ZINC40069111	-5.3
									ZINC40069112	-5.2
									ZINC40069113	-5.1
									ZINC40069114	-5.1
									ZINC40069115	-5.3
									ZINC40069116	-4.9
									ZINC40069117	-4.7
									ZINC40069124	-5
									ZINC40069125	-5.6
									ZINC40069126	-5.3
									ZINC40069127	-5.4
									ZINC40069128	-5.6
									ZINC40069129	-5.3
									ZINC40069130	-4.5
									ZINC40069131	-4.9
									ZINC40069133	-5.8
									ZINC40069135	-6.6
									ZINC40069136	-5.6
									ZINC40069137	-6.7
									ZINC40069138	-6.4
									ZINC40069139	-6.7
									ZINC40069140	-6.6
									ZINC40069141	-4.2
									ZINC40069142	-5.3
									ZINC40069143	-5.3
									ZINC40069144	-6.1
									ZINC40069145	-6.5
									ZINC40069146	-5.2
									ZINC40069148	-6
									ZINC40069149	-6.2
									ZINC40069150	-6.1
									ZINC40069151	-5.2
									ZINC40069152	-5.2
									ZINC40069153	-5.6
									ZINC40069156	-5.9
									ZINC40069157	-5.5
									ZINC40069158	-5
									ZINC40069160	-5.6
									ZINC40069163	-5.9
									ZINC40069164	-5.2
									ZINC40069165	-6.2
									ZINC40069166	-6.4
									ZINC40069167	-5.5
									ZINC40069168	-5.8
									ZINC40069169	-5.7
									ZINC40069170	-5.4
									ZINC40069171	-5.4
									ZINC40069172	-5.4
									ZINC40069173	-5.9
									ZINC40069174	-5.6
									ZINC40069175	-5.7
									ZINC40069176	-5.9
									ZINC40069177	-5.3
									ZINC40069178	-4.9
									ZINC40069179	-5.4
									ZINC40069180	-5.2
									ZINC40069181	-5.5
									ZINC40069183	-4.6
									ZINC40069184	-4.5
									ZINC40069185	-5.2
									ZINC40069186	-5
									ZINC40069187	-4.9
									ZINC40069188	-5.7
									ZINC40069189	-5.4
									ZINC40069190	-5.8
									ZINC40069191	-5.2
									ZINC40069359	-6.5
									ZINC40069360	-5.3
									ZINC40069361	-5.8
									ZINC40069362	-5.8
									ZINC40069363	-5
									ZINC40069364	-5.7
									ZINC40069365	-5.4
									ZINC40069366	-6.3
									ZINC40069367	-5.8
									ZINC40069368	-5.5
									ZINC40069369	-5.1
									ZINC40069370	-4.9
									ZINC40069371	-5.2
									ZINC40069372	-4.7
									ZINC40069373	-5.1
									ZINC40069374	-5.6
									ZINC40069375	-5.9
									ZINC40069376	-5.6
									ZINC40069382	-7.2
									ZINC40069383	-5.2
									ZINC40069386	-5.7
									ZINC40069387	-6.5
									ZINC40069390	-5.7
									ZINC40069391	-6.3
									ZINC40069393	-5.9
									ZINC40069394	-5.4
									ZINC40069397	-6.3
									ZINC40069398	-5.9
									ZINC40069401	-5.5
									ZINC40069402	-5.5
									ZINC40069403	-5.9
									ZINC40069404	-4.7
									ZINC40069405	-5.1
									ZINC40069407	-5.5
									ZINC40069408	-5.6
									ZINC40069409	-4.3
									ZINC40069410	-4.4
									ZINC40069413	-6.4
									ZINC40069414	-6.2
									ZINC40069415	-5.4
									ZINC40069416	-5
									ZINC40069417	-5.3
									ZINC40069418	-4.7
									ZINC40069419	-4.9
									ZINC40069420	-4.8
									ZINC40069421	-4.9
									ZINC40069424	-5.5
									ZINC40069426	-5.2
									ZINC40069427	-5.9
									ZINC40069428	-5.4
									ZINC40069429	-4.8
									ZINC40069430	-4.7
									ZINC40069431	-4.3
									ZINC40069432	-5.6
									ZINC40069433	-5.2
									ZINC40069434	-6
									ZINC40069436	-6.3
									ZINC40069437	-5.6
									ZINC40069438	-5.2
									ZINC40069439	-6
									ZINC40069440	-5.5
									ZINC40069441	-5
									ZINC40069442	-5.4
									ZINC40069537	-6.2
									ZINC40069538	-4.9
									ZINC40069539	-5.7
									ZINC40069540	-4.9
									ZINC40069544	-5.3
									ZINC40069545	-6.2
									ZINC40069546	-5.9
									ZINC40069547	-5.2
									ZINC40069550	-6.3
									ZINC40069551	-5.5
									ZINC40069552	-5
									ZINC40069553	-6.1
									ZINC40069554	-6.2
									ZINC40069555	-5.4
									ZINC40069556	-5.3
									ZINC40069557	-5.4
									ZINC40069558	-4.7
									ZINC40069562	-4.9
									ZINC40069563	-4.7
									ZINC40069564	-6.1
									ZINC40069567	-5
									ZINC40069568	-5.1
									ZINC40069570	-5.9
									ZINC40069571	-5.9
									ZINC40069572	-5.4
									ZINC40069573	-5.2
									ZINC40069578	-5.1
									ZINC40069579	-6.1
									ZINC40069580	-5.4
									ZINC40069581	-5.6
									ZINC40069582	-6.4
									ZINC40069583	-4.9
									ZINC40069584	-5.1
									ZINC40069585	-5.4
									ZINC40069586	-5.3
									ZINC40069587	-4.9
									ZINC40069588	-4.6
									ZINC40069589	-5.8
									ZINC40069590	-5.2
									ZINC40069592	-5.9
									ZINC40069593	-5.2
									ZINC40069594	-5.7
									ZINC40069596	-5.4
									ZINC40069597	-5
									ZINC40069681	-4.6
									ZINC40069682	-4.6
									ZINC40069683	-4.5
									ZINC40069684	-4.4
									ZINC40069716	-6
									ZINC40069717	-5.1
									ZINC40069718	-5
									ZINC40069720	-5.3
									ZINC40069722	-5.6
									ZINC40069723	-5.5
									ZINC40069724	-4.7
									ZINC40069899	-4.2
									ZINC40069900	-3.5
									ZINC40069901	-3.7
									ZINC40069902	-5.3
									ZINC40069903	-4.6
									ZINC40069904	-5
									ZINC40069905	-5
									ZINC40069906	-4.8
									ZINC40069907	-5.2
									ZINC40069908	-5.2
									ZINC40069909	-5
									ZINC40069910	-4
									ZINC40069911	-4
									ZINC40069912	-5.9
									ZINC40069913	-5.6
									ZINC40069914	-4.3
									ZINC40069915	-4.4
									ZINC40069916	-4.6
									ZINC40069917	-5.7
									ZINC40069920	-5.1
									ZINC40069921	-5.4
									ZINC40069922	-5.8
									ZINC40069923	-5.1
									ZINC40069924	-5.3
									ZINC40069925	-5.3
									ZINC40069926	-5.4
									ZINC40069927	-5
									ZINC40069928	-5.2
									ZINC40069929	-6.5
									ZINC40069930	-5
									ZINC40069931	-5.5
									ZINC40069933	-5.8
									ZINC40069934	-5.6
									ZINC40069935	-5.8
									ZINC40069936	-5.2
									ZINC40069937	-5.3
									ZINC40069938	-5.5
									ZINC40069940	-6.2
									ZINC40069941	-6.2
									ZINC40069942	-6.6
									ZINC40069943	-6.7
									ZINC40069944	-5.4
									ZINC40069945	-3.8
									ZINC40069946	-5.4
									ZINC40069947	-4.1
									ZINC40069949	-5.6
									ZINC40069950	-4.8
									ZINC40069951	-4.8
									ZINC40069952	-5
									ZINC40069953	-4.2
									ZINC40069954	-4.3
									ZINC40069955	-3.4
									ZINC40069956	-4.7
									ZINC40069959	-5.5
									ZINC40069961	-5.7
									ZINC40069962	-5
									ZINC40069963	-5.2
									ZINC40069965	-4.4
									ZINC40069966	-4.4
									ZINC40069967	-4.9
									ZINC40069968	-5.1
									ZINC40069969	-5.5
									ZINC40069970	-5.2
									ZINC40069971	-5.4
									ZINC40069972	-6.2
									ZINC40069976	-5.5
									ZINC40069977	-5.3
									ZINC40069978	-6
									ZINC40069979	-6.4
									ZINC40069980	-5
									ZINC40069981	-4.8
									ZINC40069982	-4.7
									ZINC40069983	-5.4
									ZINC40069984	-5.4
									ZINC40069985	-5.5
									ZINC40069986	-5.2
									ZINC40069987	-5.2
									ZINC40069988	-5.3
									ZINC40069989	-4.3
									ZINC40069990	-4.9
									ZINC40069991	-4.9
									ZINC40069992	-4.8
									ZINC40069993	-5.6
									ZINC40069994	-4.9
									ZINC40069995	-5.4
									ZINC40069996	-5
									ZINC40069997	-4.7
									ZINC40069998	-4.8
									ZINC40069999	-5.3
									ZINC40070000	-5.3
									ZINC40070001	-5
									ZINC40070002	-4.2
									ZINC40070003	-5.2
									ZINC40070008	-4.7
									ZINC40070009	-5.4
									ZINC40070011	-4.4
									ZINC40070013	-5.8
									ZINC40070014	-5.7
									ZINC40070015	-6.3
									ZINC40070016	-5.3
									ZINC40070017	-5.9
									ZINC40070018	-5.3
									ZINC40070019	-4.4
									ZINC40070022	-5.4
									ZINC40070023	-4.8
									ZINC40070024	-5.5
									ZINC40070025	-5.8
									ZINC40070027	-5.1
									ZINC40070028	-5
									ZINC40070029	-5.2
									ZINC40070030	-4.6
									ZINC40070031	-4.6
									ZINC40070032	-4.7
									ZINC40070033	-6.1
									ZINC40070034	-6
									ZINC40070035	-5.6
									ZINC40070036	-5.5
									ZINC40070040	-5.1
									ZINC40070041	-5.7
									ZINC40070042	-5.5
									ZINC40070043	-5.4
									ZINC40070045	-5.9
									ZINC40070046	-5.8
									ZINC40070047	-6
									ZINC40070048	-5.4
									ZINC40070049	-4.8
									ZINC40070050	-4.9
									ZINC40070051	-5.7
									ZINC40070052	-5.2
									ZINC40070053	-5.5
									ZINC40070054	-4.5
									ZINC40070056	-4.5
									ZINC40070057	-5.6
									ZINC40070058	-4.5
									ZINC40070059	-5.4
									ZINC40070060	-5.7
									ZINC40070061	-5.2
									ZINC40070064	-5.4
									ZINC40070065	-3.9
									ZINC40070066	-5.1
									ZINC40070070	-5
									ZINC40070071	-6.1
									ZINC40070072	-6.1
									ZINC40070073	-4.8
									ZINC40070074	-5.1
									ZINC40070075	-5
									ZINC40070076	-5.3
									ZINC40070077	-4.6
									ZINC40070078	-5
									ZINC40070079	-5
									ZINC40070080	-5.1
									ZINC40070081	-5.5
									ZINC40070082	-5.1
									ZINC40070083	-5.5
									ZINC40070084	-5.3
									ZINC40070085	-4.3
									ZINC40070086	-4.7
									ZINC40070087	-4.4
									ZINC40070088	-4.3
									ZINC40070089	-5.4
									ZINC40070090	-5.9
									ZINC40070093	-6
									ZINC40070094	-5.6
									ZINC40070095	-5.3
									ZINC40070096	-5.2
									ZINC40070097	-5.6
									ZINC40070098	-5.1
									ZINC40070099	-5.2
									ZINC40070100	-5.8
									ZINC40070101	-5.8
									ZINC40070102	-5.2
									ZINC40070103	-5.8
									ZINC40070104	-6.1
									ZINC40070105	-5.1
									ZINC40070106	-5.1
									ZINC40070107	-4.5
									ZINC40070109	-5.7
									ZINC40070113	-5.5
									ZINC40070114	-5.1
									ZINC40070117	-5
									ZINC40070118	-5.9
									ZINC40070119	-5.3
									ZINC40070120	-5.3
									ZINC40070121	-5.3
									ZINC40070122	-5.2
									ZINC40070123	-4.8
									ZINC40070124	-3.9
									ZINC40070125	-5.4
									ZINC40070126	-5.4
									ZINC40070127	-6
									ZINC40070129	-5
									ZINC40070131	-4.4
									ZINC40070132	-4.6
									ZINC40070133	-5.9
									ZINC40070134	-5.6
									ZINC40070135	-5.3
									ZINC40070136	-5.5
									ZINC40070137	-5.5
									ZINC40070138	-5.4
									ZINC40070139	-5.6
									ZINC40070140	-5.4
									ZINC40070141	-5.5
									ZINC40070142	-5.3
									ZINC40070145	-6.1
									ZINC40070146	-4.8
									ZINC40070147	-5.4
									ZINC40070148	-5.8
									ZINC40070149	-4.9
									ZINC40070150	-5.6
									ZINC40070151	-6.1
									ZINC40070152	-5.9
									ZINC40070153	-5.1
									ZINC40070154	-5.8
									ZINC40070156	-5.1
									ZINC40070157	-5
									ZINC40070161	-4.9
									ZINC40070162	-5.7
									ZINC40070163	-5
									ZINC40070164	-4.4
									ZINC40070165	-5.2
									ZINC40070167	-5.4
									ZINC40070168	-5.5
									ZINC40070169	-5.8
									ZINC40070170	-4.9
									ZINC40070172	-5
									ZINC40070173	-6
									ZINC40070174	-5.9
									ZINC40070175	-5.8
									ZINC40070176	-6.1
									ZINC40070177	-5.9
									ZINC40070178	-5.9
									ZINC40070180	-5.9
									ZINC40070181	-6.2
									ZINC40070182	-6.1
									ZINC40070183	-4.3
									ZINC40070184	-5.1
									ZINC40070185	-5
									ZINC40070187	-5.6
									ZINC40070191	-5.5
									ZINC40070193	-5.4
									ZINC40070194	-5.5
									ZINC40070195	-5.8
									ZINC40070196	-6.4
									ZINC40070197	-5.7
									ZINC40070198	-5.5
									ZINC40070199	-5.7
									ZINC40070200	-5.4
									ZINC40070201	-5.6
									ZINC40070202	-5.5
									ZINC40070203	-5.9
									ZINC40070205	-6
									ZINC40070206	-5.3
									ZINC40070207	-5.8
									ZINC40070208	-5
									ZINC40070209	-5.1
									ZINC40070210	-5.3
									ZINC40070211	-4.9
									ZINC40070212	-4.8
									ZINC40070213	-4.9
									ZINC40070214	-5.3
									ZINC40070216	-5.5
									ZINC40070217	-5
									ZINC40070218	-5.7
									ZINC40070219	-5.7
									ZINC40070220	-5.7
									ZINC40070221	-5.5
									ZINC40070222	-5.6
									ZINC40070223	-5.7
									ZINC40070224	-5.4
									ZINC40070225	-4.9
									ZINC40070226	-3.4
									ZINC40070227	-6.1
									ZINC40070228	-6.2
									ZINC40070229	-5.6
									ZINC40070230	-5.2
									ZINC40070231	-5.8
									ZINC40070232	-6
									ZINC40070233	-6.2
									ZINC40070234	-5.9
									ZINC40070235	-5.2
									ZINC40070236	-6.1
									ZINC40070237	-5
									ZINC40070238	-6.3
									ZINC40070239	-5.7
									ZINC40070240	-5.4
									ZINC40070241	-5.4
									ZINC40070242	-4.8
									ZINC40070243	-4.9
									ZINC40070244	-3.9
									ZINC40070310	-5.2
									ZINC40071619	-6.1
									ZINC40071620	-5.4
									ZINC40071800	-5.5
									ZINC40071801	-4.8
									ZINC40071802	-5.3
									ZINC40071803	-5.7
									ZINC40071998	-5
									ZINC40072371	-5
									ZINC40079919	-5.8
									ZINC40079996	-5.8
									ZINC40082152	-5.1
									ZINC40082539	-4.4
									ZINC40082842	-5.8
									ZINC40082844	-5.8
									ZINC40086151	-5.4
									ZINC40086152	-4.9
									ZINC40086303	-4.4
									ZINC40086779	-6.2
									ZINC40086780	-6.1
									ZINC40086781	-6.2
									ZINC40086782	-6.4
									ZINC40086789	-5.9
									ZINC40086792	-6.1
									ZINC40086793	-6.2
									ZINC40086814	-5.8
									ZINC40086816	-6.1
									ZINC40086820	-5.9
									ZINC40086823	-5.9
									ZINC40086824	-6
									ZINC40086825	-5.7
									ZINC40086826	-5.9
									ZINC40086829	-4.3
									ZINC40086830	-6.6
									ZINC40086831	-5.5
									ZINC40086832	-5.7
									ZINC40086833	-5.6
									ZINC40086834	-5.8
									ZINC40086836	-6.1
									ZINC40086837	-5.9
									ZINC40086838	-6
									ZINC40086839	-5.8
									ZINC40086840	-5.3
									ZINC40086841	-6.6
									ZINC40086842	-6.7
									ZINC40086843	-4.1
									ZINC40086844	-5.6
									ZINC40086845	-6.3
									ZINC40086846	-6.3
									ZINC40086847	-6.2
									ZINC40086848	-6
									ZINC40086849	-5.2
									ZINC40086850	-5.2
									ZINC40086851	-4.5
									ZINC40086852	-6.4
									ZINC40086853	-6.3
									ZINC40086854	-6
									ZINC40086855	-6.2
									ZINC40086856	-6.2
									ZINC40086866	-6.1
									ZINC40086867	-5.1
									ZINC40086872	-5.3
									ZINC40086873	-4.6
									ZINC40086874	-4.7
									ZINC40086875	-4.9
									ZINC40086876	-6.4
									ZINC40086877	-6.3
									ZINC40086878	-6.2
									ZINC40086879	-7
									ZINC40086880	-6.4
									ZINC40086881	-5.1
									ZINC40086882	-5.2
									ZINC40086883	-5.3
									ZINC40086884	-4.7
									ZINC40086885	-5.2
									ZINC40086886	-6.5
									ZINC40086887	-6.6
									ZINC40086888	-4.8
									ZINC40086889	-4
									ZINC40086890	-4.8
									ZINC40086891	-5
									ZINC40086892	-4.9
									ZINC40086893	-4.2
									ZINC40086894	-4.4
									ZINC40086895	-3.9
									ZINC40086896	-4.9
									ZINC40086897	-5.4
									ZINC40086898	-5.3
									ZINC40086899	-5.4
									ZINC40086900	-5.5
									ZINC40086901	-5.4
									ZINC40086902	-4.4
									ZINC40086903	-5.1
									ZINC40086904	-5.3
									ZINC40086905	-6
									ZINC40086906	-5
									ZINC40086907	-5.1
									ZINC40086908	-4.7
									ZINC40086909	-5.6
									ZINC40086912	-6
									ZINC40086915	-5.7
									ZINC40086916	-5.8
									ZINC40086917	-4.5
									ZINC40086918	-5.6
									ZINC40086919	-5.7
									ZINC40086920	-5.2
									ZINC40086921	-5.9
									ZINC40086922	-5.8
									ZINC40086923	-4.7
									ZINC40086926	-4.9
									ZINC40086928	-6
									ZINC40086929	-5.7
									ZINC40086930	-5.9
									ZINC40086932	-5.6
									ZINC40086933	-5.7
									ZINC40086934	-6
									ZINC40086935	-5.7
									ZINC40086936	-6.1
									ZINC40086937	-5.6
									ZINC40086938	-6.1
									ZINC40086939	-6
									ZINC40086942	-6.2
									ZINC40086943	-5
									ZINC40086944	-5.2
									ZINC40086945	-5.1
									ZINC40086946	-5.2
									ZINC40086947	-4.9
									ZINC40086948	-4.3
									ZINC40086949	-4.4
									ZINC40086950	-4.4
									ZINC40086951	-4.9
									ZINC40086952	-4.8
									ZINC40086953	-5.3
									ZINC40086954	-5.2
									ZINC40086955	-4.2
									ZINC40086957	-5.1
									ZINC40086958	-5
									ZINC40086959	-4.9
									ZINC40086960	-4.5
									ZINC40086962	-6.1
									ZINC40086963	-6.5
									ZINC40086964	-6.5
									ZINC40086965	-6.2
									ZINC40086966	-5.7
									ZINC40086967	-5.9
									ZINC40086968	-6.1
									ZINC40086969	-5.8
									ZINC40086970	-5.2
									ZINC40086971	-5.5
									ZINC40086972	-5
									ZINC40086973	-5.2
									ZINC40086974	-4.8
									ZINC40086975	-6
									ZINC40086976	-5
									ZINC40086977	-5.3
									ZINC40086978	-5.1
									ZINC40086979	-4.5
									ZINC40086980	-4.7
									ZINC40086981	-5.8
									ZINC40086982	-6.1
									ZINC40086983	-5.5
									ZINC40086984	-4.7
									ZINC40086985	-4.6
									ZINC40086986	-6
									ZINC40086987	-5
									ZINC40086988	-5.1
									ZINC40086989	-5.6
									ZINC40086990	-4.9
									ZINC40086991	-5.2
									ZINC40086992	-5
									ZINC40086993	-5
									ZINC40086994	-5.4
									ZINC40086996	-5.5
									ZINC40086997	-5.9
									ZINC40086998	-5.9
									ZINC40087018	-6.1
									ZINC40087019	-5.4
									ZINC40087020	-6.4
									ZINC40087024	-5
									ZINC40087025	-5.4
									ZINC40087070	-6
									ZINC40087126	-5.8
									ZINC40087127	-6.8
									ZINC40087128	-6.8
									ZINC40087129	-6.1
									ZINC40087130	-5
									ZINC40087131	-6.1
									ZINC40087132	-6.5
									ZINC40087133	-5.3
									ZINC40087134	-6.2
									ZINC40087135	-6.3
									ZINC40087136	-5.8
									ZINC40087137	-6.2
									ZINC40087138	-5.8
									ZINC40087140	-5.4
									ZINC40087141	-5.5
									ZINC40087142	-4.8
									ZINC40087143	-5.8
									ZINC40087144	-6.1
									ZINC40087145	-6
									ZINC40087146	-5.7
									ZINC40087147	-5.6
									ZINC40087148	-5.7
									ZINC40087149	-5.1
									ZINC40087150	-5.8
									ZINC40087151	-5.9
									ZINC40087152	-5.3
									ZINC40087153	-5.7
									ZINC40087154	-5.2
									ZINC40087155	-5.4
									ZINC40087156	-6.1
									ZINC40087157	-5.6
									ZINC40087158	-5.3
									ZINC40087159	-5.8
									ZINC40087160	-5.2
									ZINC40087161	-5.8
									ZINC40087163	-5.9
									ZINC40087164	-5
									ZINC40087165	-5.4
									ZINC40087168	-6.4
									ZINC40087169	-5.5
									ZINC40087170	-5.9
									ZINC40087171	-5.4
									ZINC40087172	-5
									ZINC40087173	-5.1
									ZINC40087174	-6.1
									ZINC40087175	-5.4
									ZINC40087176	-6.7
									ZINC40087177	-4.4
									ZINC40087179	-4.8
									ZINC40087180	-5.3
									ZINC40087181	-6.2
									ZINC40087182	-6.1
									ZINC40087183	-5.5
									ZINC40087184	-5.1
									ZINC40087185	-3.9
									ZINC40087186	-4.1
									ZINC40087187	-3.9
									ZINC40087188	-3.7
									ZINC40087189	-5.4
									ZINC40087190	-5
									ZINC40087191	-4.8
									ZINC40087192	-5.5
									ZINC40087193	-5.6
									ZINC40087194	-5.1
									ZINC40087195	-5
									ZINC40087196	-5.3
									ZINC40087197	-4.2
									ZINC40087198	-4.6
									ZINC40087199	-4.8
									ZINC40087200	-4.6
									ZINC40087201	-4.5
									ZINC40087202	-5.2
									ZINC40087203	-4.7
									ZINC40087204	-4.5
									ZINC40087205	-4.7
									ZINC40087206	-5.9
									ZINC40087299	-4.2
									ZINC40087300	-4.8
									ZINC40087301	-4.9
									ZINC40087302	-5.1
									ZINC40087303	-4.6
									ZINC40087304	-4.3
									ZINC40087305	-4.2
									ZINC40087306	-3.9
									ZINC40087307	-4.5
									ZINC40087308	-5.5
									ZINC40087309	-5.3
									ZINC40087310	-5.2
									ZINC40087311	-4.4
									ZINC40087312	-4.9
									ZINC40087313	-5
									ZINC40087314	-5
									ZINC40087318	-6
									ZINC40087319	-6.7
									ZINC40087320	-5.4
									ZINC40087321	-5.8
									ZINC40087322	-6.2
									ZINC40087323	-6.6
									ZINC40087327	-6
									ZINC40087328	-4.9
									ZINC40087330	-6.3
									ZINC40087331	-5.1
									ZINC40087332	-5.9
									ZINC40087333	-5.4
									ZINC40087334	-4.6
									ZINC40087335	-4.5
									ZINC40087336	-5.5
									ZINC40087337	-5.1
									ZINC40087338	-4.9
									ZINC40087339	-4.7
									ZINC40087341	-3.9
									ZINC40087342	-4.5
									ZINC40087343	-5.8
									ZINC40087344	-5.3
									ZINC40087345	-5.7
									ZINC40087348	-5.9
									ZINC40087349	-5
									ZINC40087350	-4.4
									ZINC40087353	-5.1
									ZINC40087354	-4.7
									ZINC40087470	-6.2
									ZINC40087471	-6.3
									ZINC40087472	-6
									ZINC40087473	-5.7
									ZINC40087474	-5.2
									ZINC40087475	-5.3
									ZINC40087476	-5.5
									ZINC40087477	-6
									ZINC40087478	-5.5
									ZINC40088406	-5.6
									ZINC40088896	-6.4
									ZINC40089906	-4.8
									ZINC40090096	-4.5
									ZINC40090097	-5.5
									ZINC40090806	-5.9
									ZINC40091395	-5.4
									ZINC40091396	-4.7
									ZINC40091464	-6
									ZINC40091465	-5.7
									ZINC40091806	-4.9
									ZINC40093733	-5.3
									ZINC40093867	-4.2
									ZINC40093869	-5.6
									ZINC40093872	-5
									ZINC40093876	-5.9
									ZINC40093891	-4.6
									ZINC40093895	-4.3
									ZINC40093898	-4.1
									ZINC40093905	-5.2
									ZINC40093908	-4.4
									ZINC40093911	-5.1
									ZINC40093914	-5.2
									ZINC40093917	-5.3
									ZINC40093927	-4.7
									ZINC40093931	-4.8
									ZINC40093934	-5
									ZINC40093937	-5
									ZINC40093939	-5.4
									ZINC40093941	-4.3
									ZINC40093945	-5.1
									ZINC40093951	-6
									ZINC40093954	-6.5
									ZINC40093962	-4.7
									ZINC40093965	-5.4
									ZINC40093971	-4.7
									ZINC40093974	-4.2
									ZINC40093976	-4.3
									ZINC40093979	-5.1
									ZINC40093982	-4.9
									ZINC40093985	-5.4
									ZINC40093988	-5.8
									ZINC40093992	-4.8
									ZINC40093996	-4.9
									ZINC40093998	-5.5
									ZINC40094048	-5.5
									ZINC40094051	-5
									ZINC40094054	-5.4
									ZINC40094058	-4.8
									ZINC40094060	-4.8
									ZINC40094063	-5.2
									ZINC40094066	-5.8
									ZINC40094069	-6.2
									ZINC40094073	-4.7
									ZINC40094076	-4.3
									ZINC40094079	-4.2
									ZINC40094081	-4.5
									ZINC40094084	-4.9
									ZINC40094087	-4.4
									ZINC40094090	-5.1
									ZINC40094094	-5
									ZINC40094097	-5.6
									ZINC40094107	-4.7
									ZINC40094110	-4.3
									ZINC40094113	-4.4
									ZINC40094116	-5.5
									ZINC40094119	-4.8
									ZINC40094122	-6.2
									ZINC40094125	-6.4
									ZINC40094128	-5.5
									ZINC40094131	-6.1
									ZINC40094134	-6
									ZINC40094137	-6.1
									ZINC40094140	-7
									ZINC40094147	-5
									ZINC40094150	-5.3
									ZINC40094157	-5.4
									ZINC40094160	-6
									ZINC40094163	-4.6
									ZINC40094166	-5.9
									ZINC40094169	-5.9
									ZINC40094173	-6
									ZINC40094176	-6.2
									ZINC40094179	-5.6
									ZINC40094182	-5.5
									ZINC40094185	-5.7
									ZINC40094189	-6.7
									ZINC40094196	-5.6
									ZINC40094199	-5
									ZINC40094202	-5.5
									ZINC40094213	-5.8
									ZINC40094216	-4.9
									ZINC40094227	-6.2
									ZINC40094231	-6.7
									ZINC40094234	-5.5
									ZINC40094237	-5.9
									ZINC40094247	-4.6
									ZINC40094250	-5
									ZINC40094253	-5.4
									ZINC40094257	-6
									ZINC40094260	-5.4
									ZINC40094263	-5.8
									ZINC40094267	-5.5
									ZINC40094270	-5.5
									ZINC40094274	-6.2
									ZINC40094278	-6.2
									ZINC40094280	-5.5
									ZINC40094282	-4.8
									ZINC40094286	-5.8
									ZINC40094289	-4.5
									ZINC40094292	-6.4
									ZINC40094296	-6.7
									ZINC40094299	-5.6
									ZINC40094303	-6.7
									ZINC40094307	-4.9
									ZINC40094310	-5.5
									ZINC40094313	-6
									ZINC40094317	-5.1
									ZINC40094320	-5.6
									ZINC40094324	-5.9
									ZINC40094327	-6
									ZINC40094330	-4.7
									ZINC40094333	-6.1
									ZINC40094337	-5.9
									ZINC40094346	-5.8
									ZINC40094350	-6.2
									ZINC40094353	-6.2
									ZINC40094357	-5.7
									ZINC40094362	-4.7
									ZINC40094366	-4.7
									ZINC40094369	-6.2
									ZINC40094372	-5.6
									ZINC40094380	-6.1
									ZINC40094382	-5.5
									ZINC40094385	-6
									ZINC40094388	-5.5
									ZINC40094392	-4.9
									ZINC40094396	-6.2
									ZINC40094400	-5.8
									ZINC40094403	-6
									ZINC40094407	-5.9
									ZINC40094410	-6.4
									ZINC40094413	-5.9
									ZINC40094419	-6
									ZINC40094429	-6.6
									ZINC40094432	-5.9
									ZINC40094436	-5.8
									ZINC40094440	-5.3
									ZINC40094443	-4.8
									ZINC40094446	-4.8
									ZINC40094449	-4.6
									ZINC40094452	-4.1
									ZINC40094455	-4.7
									ZINC40094458	-6.2
									ZINC40094460	-6.2
									ZINC40094464	-3.8
									ZINC40094467	-5.7
									ZINC40094470	-5.4
									ZINC40094473	-4.4
									ZINC40094477	-4.8
									ZINC40094480	-4.7
									ZINC40094484	-5.3
									ZINC40094486	-5.2
									ZINC40094490	-5.6
									ZINC40094492	-5.6
									ZINC40094496	-5.7
									ZINC40094499	-5.6
									ZINC40094587	-5.6
									ZINC40094591	-5.6
									ZINC40094595	-5.6
									ZINC40094599	-6.1
									ZINC40094603	-5.3
									ZINC40094606	-5.1
									ZINC40094609	-5.8
									ZINC40094617	-4.7
									ZINC40094619	-5.1
									ZINC40094623	-5.1
									ZINC40094626	-5.2
									ZINC40094630	-4.7
									ZINC40094634	-6
									ZINC40094638	-6.4
									ZINC40094643	-4.9
									ZINC40094647	-6.3
									ZINC40094651	-6.2
									ZINC40094659	-6.2
									ZINC40094663	-6
									ZINC40094667	-6.2
									ZINC40094671	-5.6
									ZINC40094770	-6.5
									ZINC40094773	-6.5
									ZINC40094776	-6.4
									ZINC40094780	-6.8
									ZINC40094782	-6.3
									ZINC40094790	-4
									ZINC40094820	-5.4
									ZINC40094824	-5.9
									ZINC40094829	-5.9
									ZINC40094837	-4.8
									ZINC40094841	-4.9
									ZINC40094845	-5.1
									ZINC40094848	-5.2
									ZINC40094852	-6.1
									ZINC40094951	-5.1
									ZINC40094955	-4.7
									ZINC40094958	-4.7
									ZINC40094961	-4.8
									ZINC40094964	-5
									ZINC40094966	-5.1
									ZINC40094969	-6
									ZINC40094972	-5.2
									ZINC40094975	-4.9
									ZINC40094979	-5.9
									ZINC40094982	-5.1
									ZINC40094985	-4.8
									ZINC40094988	-4.1
									ZINC40094992	-4.8
									ZINC40094994	-5.4
									ZINC40095003	-5.6
									ZINC40095006	-4.5
									ZINC40095009	-5.8
									ZINC40095131	-4.5
									ZINC40095135	-5.1
									ZINC40095138	-5.2
									ZINC40095318	-6.3
									ZINC40095320	-5.3
									ZINC40095324	-6.1
									ZINC40095327	-5.5
									ZINC40095331	-6.4
									ZINC40095334	-5.9
									ZINC40095337	-6
									ZINC40095340	-6.4
									ZINC40095344	-5.4
									ZINC40095346	-5.2
									ZINC40095349	-5.4
									ZINC40095352	-4.6
									ZINC40095355	-6.1
									ZINC40095358	-6.4
									ZINC40095361	-6.1
									ZINC40095363	-5.9
									ZINC40095366	-5.7
									ZINC40095368	-6
									ZINC40095371	-6.6
									ZINC40095374	-6.5
									ZINC40095377	-5.8
									ZINC40095380	-5.8
									ZINC40095383	-6.5
									ZINC40095386	-6.6
									ZINC40095389	-6.3
									ZINC40095392	-4.9
									ZINC40095395	-5.7
									ZINC40095398	-5.3
									ZINC40095401	-5.1
									ZINC40095404	-5
									ZINC40095407	-6.4
									ZINC40095410	-5.5
									ZINC40095413	-5.5
									ZINC40095416	-5.5
									ZINC40095419	-5.4
									ZINC40095422	-5.9
									ZINC40095424	-5.2
									ZINC40095427	-6
									ZINC40095429	-6.8
									ZINC40095432	-6.4
									ZINC40095435	-4.8
									ZINC40095438	-5.5
									ZINC40095441	-5.3
									ZINC40095444	-5.1
									ZINC40095446	-6.1
									ZINC40095449	-5.7
									ZINC40095452	-5.9
									ZINC40095455	-6.4
									ZINC40095458	-6.2
									ZINC40095460	-6.3
									ZINC40095463	-5.8
									ZINC40095466	-4.9
									ZINC40095469	-6.2
									ZINC40095479	-5.8
									ZINC40095481	-5.2
									ZINC40095485	-5.2
									ZINC40095488	-5.8
									ZINC40095490	-5.8
									ZINC40095493	-6.1
									ZINC40095496	-5
									ZINC40095500	-5.8
									ZINC40095502	-5.8
									ZINC40095505	-5.9
									ZINC40095508	-4.8
									ZINC40095514	-5.7
									ZINC40095516	-5.6
									ZINC40095519	-5.5
									ZINC40095521	-5.5
									ZINC40095524	-5.3
									ZINC40095527	-4.9
									ZINC40095529	-5.2
									ZINC40095532	-5.2
									ZINC40095534	-5.8
									ZINC40095537	-5.4
									ZINC40095540	-5.6
									ZINC40095543	-5.4
									ZINC40095546	-5.5
									ZINC40095549	-5.2
									ZINC40095552	-5.8
									ZINC40095555	-5.2
									ZINC40095557	-5.5
									ZINC40095560	-5.9
									ZINC40095563	-5.4
									ZINC40095565	-5.7
									ZINC40095568	-4.7
									ZINC40095570	-6.2
									ZINC40095572	-6
									ZINC40095573	-3.9
									ZINC40095576	-5
									ZINC40095579	-4.8
									ZINC40095582	-5
									ZINC40095584	-5.8
									ZINC40095587	-4.5
									ZINC40095589	-5.1
									ZINC40095592	-5.3
									ZINC40095595	-5.7
									ZINC40095598	-4.4
									ZINC40095601	-4.4
									ZINC40095603	-5.2
									ZINC40095606	-4.6
									ZINC40095609	-4.5
									ZINC40095611	-6.2
									ZINC40095614	-6.1
									ZINC40095617	-5.6
									ZINC40095620	-5.9
									ZINC40095623	-4.8
									ZINC40095625	-5
									ZINC40095628	-4.5
									ZINC40095631	-5
									ZINC40095640	-5.1
									ZINC40095645	-5
									ZINC40095648	-5.1
									ZINC40095651	-5.7
									ZINC40095654	-5.1
									ZINC40095656	-5.5
									ZINC40095659	-4.5
									ZINC40095662	-4.7
									ZINC40095664	-5
									ZINC40095667	-4.7
									ZINC40095669	-6.1
									ZINC40095671	-6
									ZINC40095673	-5.7
									ZINC40095675	-6
									ZINC40095677	-5.9
									ZINC40096026	-4.8
									ZINC40096112	-5.4
									ZINC40105353	-4.9
									ZINC40105438	-5.8
									ZINC40105757	-5.4
									ZINC40106529	-5.7
									ZINC40106530	-5.5
									ZINC40106709	-5.7
									ZINC40106743	-6.2
									ZINC40112058	-6
									ZINC40112074	-6
									ZINC40112091	-6
									ZINC40112132	-6.1
									ZINC40112155	-6.3
									ZINC40112161	-5.6
									ZINC40112174	-5.5
									ZINC40112176	-5.2
									ZINC40112177	-5.8
									ZINC40112179	-5.4
									ZINC40112181	-5.4
									ZINC40112182	-5.7
									ZINC40112184	-6
									ZINC40112186	-4.7
									ZINC40112188	-5.7
									ZINC40112189	-5
									ZINC40112191	-5.8
									ZINC40112193	-5.4
									ZINC40112194	-6.5
									ZINC40112196	-4.8
									ZINC40112197	-5.5
									ZINC40112199	-5.2
									ZINC40112201	-5.6
									ZINC40112202	-5.8
									ZINC40112204	-5.7
									ZINC40112206	-6
									ZINC40112208	-6
									ZINC40112210	-5.9
									ZINC40112211	-6.3
									ZINC40112213	-5.3
									ZINC40112215	-6.3
									ZINC40112216	-5.4
									ZINC40112218	-5.4
									ZINC40112220	-5.9
									ZINC40112221	-5.7
									ZINC40112226	-5.8
									ZINC40112228	-5.4
									ZINC40112229	-4.9
									ZINC40112231	-5.1
									ZINC40112232	-5.9
									ZINC40112234	-6.3
									ZINC40112236	-6.1
									ZINC40112238	-5.5
									ZINC40112239	-5.1
									ZINC40112241	-4.4
									ZINC40112243	-4.7
									ZINC40112244	-4.8
									ZINC40112246	-5
									ZINC40112247	-5.1
									ZINC40112249	-5.4
									ZINC40112252	-5.2
									ZINC40112253	-5.3
									ZINC40112255	-4.8
									ZINC40112257	-4.7
									ZINC40112260	-5.6
									ZINC40112262	-5.5
									ZINC40112264	-5.7
									ZINC40112266	-6.1
									ZINC40112268	-5
									ZINC40112269	-5.5
									ZINC40112271	-5.3
									ZINC40112272	-5.6
									ZINC40112274	-6.1
									ZINC40112276	-5.6
									ZINC40112278	-5.5
									ZINC40112279	-5.7
									ZINC40112281	-4.9
									ZINC40112283	-5.7
									ZINC40112284	-5.9
									ZINC40112287	-5.7
									ZINC40112289	-6
									ZINC40112291	-6
									ZINC40112293	-6.3
									ZINC40112295	-5.3
									ZINC40112297	-5.7
									ZINC40112298	-5.7
									ZINC40112300	-6.1
									ZINC40112302	-5.5
									ZINC40112304	-5.3
									ZINC40112306	-5.6
									ZINC40112308	-6.1
									ZINC40112311	-6
									ZINC40112313	-5.8
									ZINC40112315	-6.2
									ZINC40112356	-5.8
									ZINC40112358	-5.5
									ZINC40112360	-5.8
									ZINC40112362	-4.6
									ZINC40112364	-5.3
									ZINC40112366	-5.4
									ZINC40112368	-6.2
									ZINC40112370	-5.6
									ZINC40112372	-6
									ZINC40112374	-5.5
									ZINC40112376	-4.8
									ZINC40112378	-5.4
									ZINC40112380	-6.2
									ZINC40112382	-6.2
									ZINC40112385	-5.9
									ZINC40112387	-6
									ZINC40112389	-5.6
									ZINC40112391	-5.7
									ZINC40112393	-5.3
									ZINC40112395	-5.3
									ZINC40112402	-5.9
									ZINC40112404	-5.3
									ZINC40112407	-5.3
									ZINC40112409	-5.2
									ZINC40112411	-5.8
									ZINC40112414	-5.4
									ZINC40112416	-5.3
									ZINC40112419	-5.5
									ZINC40112421	-5.2
									ZINC40112423	-5.5
									ZINC40112426	-6.1
									ZINC40112428	-5.4
									ZINC40112431	-5.2
									ZINC40112433	-5.5
									ZINC40112435	-5.7
									ZINC40112437	-5.5
									ZINC40112439	-5.6
									ZINC40112441	-5.1
									ZINC40112443	-6.8
									ZINC40112444	-4.8
									ZINC40112445	-5.6
									ZINC40112447	-5.8
									ZINC40112449	-6.4
									ZINC40112451	-5.4
									ZINC40112453	-5.7
									ZINC40112455	-6.3
									ZINC40112458	-5.6
									ZINC40112460	-5.5
									ZINC40112463	-5.5
									ZINC40112465	-5.3
									ZINC40112467	-5.8
									ZINC40112469	-6.2
									ZINC40112471	-6.1
									ZINC40112474	-5.9
									ZINC40112481	-5.8
									ZINC40112483	-5.7
									ZINC40112485	-5.9
									ZINC40112487	-6
									ZINC40112489	-6.1
									ZINC40112491	-5.4
									ZINC40112493	-5.3
									ZINC40112495	-6.6
									ZINC40112497	-5.7
									ZINC40112499	-5.7
									ZINC40112501	-6
									ZINC40112503	-5.9
									ZINC40112505	-6.8
									ZINC40112507	-5.1
									ZINC40112509	-5.1
									ZINC40112511	-5.5
									ZINC40112513	-5.3
									ZINC40112515	-5.4
									ZINC40112517	-4.9
									ZINC40112519	-5.1
									ZINC40112520	-5.2
									ZINC40112523	-5.7
									ZINC40112525	-5.6
									ZINC40112527	-5.7
									ZINC40112529	-5.8
									ZINC40112531	-5.2
									ZINC40112532	-5
									ZINC40112534	-5.7
									ZINC40112536	-6.1
									ZINC40112538	-5.1
									ZINC40112540	-5.4
									ZINC40112543	-5.2
									ZINC40112545	-5.1
									ZINC40112547	-4.9
									ZINC40112549	-4.9
									ZINC40112551	-5.5
									ZINC40112553	-4.9
									ZINC40112555	-5.6
									ZINC40112558	-5
									ZINC40112560	-5
									ZINC40112562	-5.8
									ZINC40112564	-5.4
									ZINC40112566	-4.5
									ZINC40112567	-4.8
									ZINC40112569	-6
									ZINC40112571	-4.5
									ZINC40112573	-5.9
									ZINC40112577	-5.3
									ZINC40112579	-5.6
									ZINC40112581	-5.2
									ZINC40112587	-5.6
									ZINC40112589	-5.2
									ZINC40112591	-5.4
									ZINC40112593	-6
									ZINC40112595	-5.6
									ZINC40112597	-5.4
									ZINC40112599	-5.5
									ZINC40112601	-6.4
									ZINC40112603	-5.9
									ZINC40112605	-5.1
									ZINC40112607	-5.1
									ZINC40112609	-5.5
									ZINC40112611	-5.5
									ZINC40112613	-5.3
									ZINC40112615	-6.1
									ZINC40112618	-5.4
									ZINC40112620	-4.8
									ZINC40112622	-4.8
									ZINC40112624	-5.8
									ZINC40112626	-5.5
									ZINC40112628	-6.3
									ZINC40112630	-4.9
									ZINC40112632	-5
									ZINC40112633	-6.6
									ZINC40112635	-5.7
									ZINC40112637	-6
									ZINC40112672	-5.2
									ZINC40112674	-5.1
									ZINC40112677	-5.5
									ZINC40112679	-6.1
									ZINC40112696	-4.5
									ZINC40112702	-5.3
									ZINC40112727	-6.7
									ZINC40112729	-6.6
									ZINC40112731	-4.3
									ZINC40112733	-5.2
									ZINC40112735	-5.2
									ZINC40112737	-5
									ZINC40112739	-5.8
									ZINC40112742	-5.4
									ZINC40112744	-4.7
									ZINC40112746	-5.4
									ZINC40112748	-4.5
									ZINC40112750	-5.1
									ZINC40112760	-5.9
									ZINC40112763	-5.6
									ZINC40112765	-5.7
									ZINC40112767	-5.5
									ZINC40112769	-5
									ZINC40112771	-5.2
									ZINC40112774	-5.5
									ZINC40112776	-4.9
									ZINC40112778	-5.4
									ZINC40112780	-5.4
									ZINC40112786	-6.1
									ZINC40112788	-5.2
									ZINC40112790	-5.6
									ZINC40112792	-5.2
									ZINC40112794	-5.7
									ZINC40112796	-5
									ZINC40112803	-5.1
									ZINC40112805	-5.1
									ZINC40112807	-5.6
									ZINC40112809	-5.4
									ZINC40112811	-5
									ZINC40112813	-5
									ZINC40112898	-6.1
									ZINC40112900	-5.4
									ZINC40112902	-5.4
									ZINC40112904	-6.7
									ZINC40112906	-6.6
									ZINC40112908	-6
									ZINC40112910	-6.6
									ZINC40112912	-6
									ZINC40112914	-5.6
									ZINC40112916	-5.4
									ZINC40112918	-6.2
									ZINC40112920	-4.7
									ZINC40112922	-5.5
									ZINC40112924	-6.2
									ZINC40112926	-6.6
									ZINC40112928	-4.9
									ZINC40112931	-5.4
									ZINC40112933	-5.3
									ZINC40112935	-5.8
									ZINC40112937	-5.3
									ZINC40112939	-5.7
									ZINC40112942	-5.1
									ZINC40112944	-5.5
									ZINC40112946	-6
									ZINC40112949	-5.9
									ZINC40112955	-5.2
									ZINC40112958	-5.6
									ZINC40112961	-6.2
									ZINC40112963	-4.7
									ZINC40112965	-5.7
									ZINC40112968	-5.8
									ZINC40112970	-6
									ZINC40112973	-6.1
									ZINC40112976	-5
									ZINC40112978	-6.2
									ZINC40112980	-5.3
									ZINC40113079	-5.6
									ZINC40113081	-5.3
									ZINC40113083	-4.6
									ZINC40113085	-6.1
									ZINC40113087	-6
									ZINC40113089	-4.1
									ZINC40113092	-5.3
									ZINC40113094	-4
									ZINC40113096	-4.1
									ZINC40113098	-4.6
									ZINC40113099	-5.3
									ZINC40113101	-5.7
									ZINC40113103	-5.6
									ZINC40113105	-5.2
									ZINC40113107	-5.2
									ZINC40113109	-5.5
									ZINC40113112	-4.9
									ZINC40113114	-5
									ZINC40113116	-5.1
									ZINC40113118	-5.8
									ZINC40113121	-6.2
									ZINC40113123	-5.4
									ZINC40113125	-6.1
									ZINC40113127	-5.3
									ZINC40113129	-5.3
									ZINC40113136	-5.6
									ZINC40113138	-6.2
									ZINC40113140	-5.9
									ZINC40113142	-6.3
									ZINC40113144	-5.4
									ZINC40113146	-4.9
									ZINC40113148	-6.1
									ZINC40113150	-5.7
									ZINC40113152	-5.3
									ZINC40113154	-5.5
									ZINC40113157	-5.4
									ZINC40113160	-5.2
									ZINC40113163	-4.2
									ZINC40113260	-5.5
									ZINC40113264	-5.8
									ZINC40113266	-5.7
									ZINC40113268	-5.2
									ZINC40113269	-5.6
									ZINC40113271	-5.8
									ZINC40113273	-4.8
									ZINC40113275	-4.8
									ZINC40113277	-5.2
									ZINC40113279	-5.1
									ZINC40113281	-4.9
									ZINC40113283	-5.2
									ZINC40113285	-5.4
									ZINC40113287	-5.5
									ZINC40113289	-5.2
									ZINC40113292	-4.8
									ZINC40113294	-6.2
									ZINC40113296	-5.4
									ZINC40113298	-5.4
									ZINC40113300	-6.5
									ZINC40113302	-5.9
									ZINC40113304	-6.6
									ZINC40113306	-5.1
									ZINC40113309	-5.2
									ZINC40113311	-6
									ZINC40113313	-6.1
									ZINC40113315	-5.3
									ZINC40113319	-6
									ZINC40113443	-6.1
									ZINC40113445	-5.9
									ZINC40113615	-4.8
									ZINC40113627	-5.6
									ZINC40113629	-5.5
									ZINC40113631	-5.4
									ZINC40113633	-5.5
									ZINC40113637	-5.5
									ZINC40113641	-5
									ZINC40113643	-5.4
									ZINC40113645	-5.4
									ZINC40113647	-5.1
									ZINC40113649	-5.2
									ZINC40113650	-4.6
									ZINC40113654	-5.1
									ZINC40113656	-5.3
									ZINC40113660	-5.6
									ZINC40113662	-4.9
									ZINC40113664	-5.3
									ZINC40113666	-5.9
									ZINC40113668	-5.1
									ZINC40113672	-5.8
									ZINC40113674	-5.7
									ZINC40113676	-5.6
									ZINC40113678	-5.4
									ZINC40113680	-5.6
									ZINC40113682	-5.5
									ZINC40113684	-5.5
									ZINC40113688	-5
									ZINC40113690	-5.7
									ZINC40113692	-5
									ZINC40113694	-5.9
									ZINC40113696	-5.9
									ZINC40113698	-4.4
									ZINC40113702	-6.3
									ZINC40113705	-5.8
									ZINC40113707	-5.7
									ZINC40113709	-5.1
									ZINC40113711	-5.5
									ZINC40113713	-5.2
									ZINC40113715	-5.6
									ZINC40113717	-5
									ZINC40113719	-5.3
									ZINC40113725	-4.6
									ZINC40113727	-5.7
									ZINC40113729	-5
									ZINC40113732	-5.3
									ZINC40113735	-5.8
									ZINC40113737	-5.8
									ZINC40113739	-5
									ZINC40113741	-5.1
									ZINC40113743	-5.4
									ZINC40113745	-6.1
									ZINC40113747	-4.7
									ZINC40113749	-5.7
									ZINC40113753	-5.9
									ZINC40113757	-5.4
									ZINC40113759	-5.2
									ZINC40113763	-5.3
									ZINC40113768	-5.3
									ZINC40113772	-5.3
									ZINC40113774	-5.3
									ZINC40113777	-4.4
									ZINC40113779	-5.7
									ZINC40113785	-4.4
									ZINC40113787	-5.3
									ZINC40113794	-3.6
									ZINC40113796	-5.8
									ZINC40113801	-6.1
									ZINC40113803	-5
									ZINC40113807	-5.7
									ZINC40113809	-5.5
									ZINC40113812	-4.8
									ZINC40113821	-4.8
									ZINC40113823	-5.9
									ZINC40113825	-5.2
									ZINC40113830	-4.8
									ZINC40113833	-5
									ZINC40113837	-5.7
									ZINC40113839	-5.2
									ZINC40113843	-4.4
									ZINC40113845	-6.1
									ZINC40113847	-5.1
									ZINC40113849	-5.3
									ZINC40113851	-5
									ZINC40113853	-5.4
									ZINC40113855	-5.8
									ZINC40113857	-6.2
									ZINC40113859	-5.6
									ZINC40113861	-6
									ZINC40113863	-5.8
									ZINC40113868	-6.9
									ZINC40113870	-6.3
									ZINC40113872	-6.3
									ZINC40113874	-7.2
									ZINC40113876	-5.6
									ZINC40113878	-6.4
									ZINC40113881	-6.8
									ZINC40113883	-6.6
									ZINC40113886	-5.9
									ZINC40113888	-5.7
									ZINC40113891	-6.1
									ZINC40113893	-6.6
									ZINC40113895	-6.5
									ZINC40113897	-6.8
									ZINC40113899	-6
									ZINC40113901	-6.9
									ZINC40113904	-6.3
									ZINC40113906	-6.7
									ZINC40113908	-6.9
									ZINC40113911	-6.8
									ZINC40113913	-6.5
									ZINC40113915	-6.6
									ZINC40113917	-6.5
									ZINC40113920	-5.8
									ZINC40113922	-6.2
									ZINC40113924	-6.2
									ZINC40113926	-6.2
									ZINC40113928	-6.2
									ZINC40113931	-6.2
									ZINC40113933	-6.5
									ZINC40113936	-5.3
									ZINC40113938	-6.2
									ZINC40113940	-6.4
									ZINC40113942	-6.2
									ZINC40113944	-5.9
									ZINC40113947	-6.2
									ZINC40113949	-6.2
									ZINC40113951	-5.6
									ZINC40113953	-6.6
									ZINC40113956	-5.9
									ZINC40113958	-6.2
									ZINC40113960	-6.4
									ZINC40113962	-6.5
									ZINC40113964	-6.2
									ZINC40113966	-6.1
									ZINC40113968	-6.4
									ZINC40113970	-6.3
									ZINC40113972	-6.3
									ZINC40113974	-6.3
									ZINC40113976	-6.2
									ZINC40113978	-6.3
									ZINC40113980	-7.1
									ZINC40113983	-6.3
									ZINC40113985	-6.7
									ZINC40113987	-7.4
									ZINC40113989	-6.4
									ZINC40117676	-4.3
									ZINC40120174	-4.9
									ZINC40120175	-4.8
									ZINC40120176	-4.4
									ZINC40120526	-5.3
									ZINC40121733	-5.5
									ZINC40121734	-4.7
									ZINC40133893	-5.9
									ZINC40133919	-6.3
									ZINC40133943	-6
									ZINC40133956	-4.9
									ZINC40133957	-5.8
									ZINC40133958	-5.5
									ZINC40133959	-4.6
									ZINC40133960	-4.5
									ZINC40133961	-5
									ZINC40133962	-5.4
									ZINC40133963	-6.1
									ZINC40133964	-5.7
									ZINC40133965	-4.7
									ZINC40133966	-5.6
									ZINC40133967	-5.7
									ZINC40133968	-4.8
									ZINC40133969	-4.7
									ZINC40133970	-5.1
									ZINC40133971	-5.2
									ZINC40133972	-4.2
									ZINC40133973	-5.3
									ZINC40133974	-4.9
									ZINC40133975	-4.8
									ZINC40133976	-6
									ZINC40133977	-4.9
									ZINC40133978	-4.1
									ZINC40133979	-5.3
									ZINC40133980	-4.4
									ZINC40133981	-4.8
									ZINC40133982	-5.2
									ZINC40133983	-5.6
									ZINC40133984	-4.3
									ZINC40133985	-4.9
									ZINC40133986	-4.5
									ZINC40133987	-4.2
									ZINC40133988	-5.3
									ZINC40133989	-5.2
									ZINC40133990	-4.6
									ZINC40133991	-5.2
									ZINC40133992	-5.8
									ZINC40133993	-5.4
									ZINC40133994	-4.7
									ZINC40133995	-5
									ZINC40133996	-5.8
									ZINC40133997	-5.6
									ZINC40133998	-5.1
									ZINC40133999	-4.2
									ZINC40134000	-5.3
									ZINC40134001	-5.5
									ZINC40134002	-5.7
									ZINC40134003	-5.9
									ZINC40134004	-5.5
									ZINC40134005	-5.5
									ZINC40134006	-5.5
									ZINC40134007	-5.5
									ZINC40134008	-5.3
									ZINC40134009	-5
									ZINC40134012	-5.3
									ZINC40134013	-5.9
									ZINC40134014	-5.7
									ZINC40134016	-5.1
									ZINC40134017	-4.6
									ZINC40134032	-5.9
									ZINC40134033	-5
									ZINC40134034	-6
									ZINC40134035	-5.3
									ZINC40134036	-6.2
									ZINC40134037	-6.3
									ZINC40134038	-5.9
									ZINC40134040	-5.8
									ZINC40134041	-5.8
									ZINC40134042	-5.9
									ZINC40134049	-5.5
									ZINC40134050	-6.2
									ZINC40134051	-5.4
									ZINC40134052	-5.4
									ZINC40134053	-5.5
									ZINC40134054	-5.5
									ZINC40134055	-6.3
									ZINC40134056	-5.4
									ZINC40134057	-6
									ZINC40134058	-5.3
									ZINC40134059	-5.4
									ZINC40134060	-5.9
									ZINC40134061	-5.8
									ZINC40134062	-6.1
									ZINC40134063	-5.4
									ZINC40134064	-6.2
									ZINC40134065	-5.9
									ZINC40134066	-6.1
									ZINC40134067	-5.4
									ZINC40134068	-5.8
									ZINC40134069	-5.1
									ZINC40134070	-4.9
									ZINC40134071	-5.2
									ZINC40134072	-5
									ZINC40134073	-5.4
									ZINC40134074	-5
									ZINC40134075	-5.4
									ZINC40134076	-5.2
									ZINC40134077	-5
									ZINC40134078	-6.1
									ZINC40134079	-5.6
									ZINC40134080	-5.9
									ZINC40134081	-5.6
									ZINC40134082	-6.4
									ZINC40134083	-4.2
									ZINC40134084	-5.4
									ZINC40134085	-4.7
									ZINC40134086	-5.5
									ZINC40134088	-5
									ZINC40134089	-5.7
									ZINC40134090	-5.2
									ZINC40134091	-5.1
									ZINC40134092	-5.4
									ZINC40134093	-5
									ZINC40134094	-4.9
									ZINC40134096	-5.4
									ZINC40134097	-6.6
									ZINC40134098	-5.8
									ZINC40134099	-6
									ZINC40134100	-4.8
									ZINC40134101	-5
									ZINC40134102	-5
									ZINC40134103	-4.5
									ZINC40134107	-6.6
									ZINC40134109	-5.1
									ZINC40134110	-4.9
									ZINC40134111	-5.5
									ZINC40134112	-5.1
									ZINC40134113	-5.9
									ZINC40134114	-5.4
									ZINC40134115	-6.1
									ZINC40134116	-5.3
									ZINC40134117	-4.9
									ZINC40134118	-6.1
									ZINC40134120	-6.2
									ZINC40134121	-5.1
									ZINC40134122	-5.2
									ZINC40134123	-5.6
									ZINC40134124	-5.6
									ZINC40134125	-4.9
									ZINC40134126	-5.1
									ZINC40134127	-5.4
									ZINC40134128	-5.5
									ZINC40134129	-5.6
									ZINC40134130	-5.6
									ZINC40134131	-5.2
									ZINC40134132	-5.4
									ZINC40134133	-5.7
									ZINC40134134	-5.6
									ZINC40134135	-5.4
									ZINC40134136	-4.5
									ZINC40134137	-4.8
									ZINC40134138	-5.1
									ZINC40134139	-5.6
									ZINC40134140	-5
									ZINC40134141	-4.5
									ZINC40134142	-4.8
									ZINC40134143	-5.7
									ZINC40134144	-4.5
									ZINC40134145	-4.3
									ZINC40134146	-5.5
									ZINC40134147	-5
									ZINC40134148	-5.3
									ZINC40134149	-4.5
									ZINC40134150	-5.6
									ZINC40134151	-5.4
									ZINC40134152	-4.7
									ZINC40134153	-4.7
									ZINC40134154	-4.6
									ZINC40134155	-5.4
									ZINC40134156	-5.4
									ZINC40134157	-4.8
									ZINC40134158	-4.8
									ZINC40134159	-4.8
									ZINC40134160	-5.2
									ZINC40134161	-5.2
									ZINC40134162	-4.6
									ZINC40134163	-4.8
									ZINC40134164	-5.1
									ZINC40134165	-4.9
									ZINC40134166	-5.2
									ZINC40134167	-6.1
									ZINC40134168	-4.8
									ZINC40134169	-5.1
									ZINC40134171	-6.1
									ZINC40134172	-4.7
									ZINC40134173	-5.4
									ZINC40134175	-5.3
									ZINC40134176	-4.3
									ZINC40134177	-4.9
									ZINC40134178	-5.2
									ZINC40134179	-5.1
									ZINC40134180	-5.8
									ZINC40134181	-6.1
									ZINC40134184	-5.5
									ZINC40134185	-5.8
									ZINC40134187	-4.7
									ZINC40134188	-5.2
									ZINC40134189	-5.1
									ZINC40134191	-6.2
									ZINC40134192	-6.4
									ZINC40134193	-5.4
									ZINC40134194	-4.8
									ZINC40134198	-5.1
									ZINC40134199	-5.8
									ZINC40134200	-6.6
									ZINC40134201	-7.1
									ZINC40134202	-6.2
									ZINC40134203	-6.2
									ZINC40134205	-5.5
									ZINC40134206	-7
									ZINC40134207	-6.7
									ZINC40134208	-5.8
									ZINC40134209	-6.2
									ZINC40134210	-6.4
									ZINC40134211	-6.7
									ZINC40134212	-6.9
									ZINC40134215	-4.8
									ZINC40134220	-6.3
									ZINC40134221	-5.6
									ZINC40134222	-5.5
									ZINC40134223	-5.8
									ZINC40134224	-5.6
									ZINC40134253	-5.4
									ZINC40134254	-5.2
									ZINC40134257	-5.2
									ZINC40134258	-5
									ZINC40134259	-5.7
									ZINC40134260	-5.4
									ZINC40134261	-5.1
									ZINC40134262	-5.4
									ZINC40134263	-5.3
									ZINC40134264	-5.1
									ZINC40134265	-5.3
									ZINC40134266	-6.2
									ZINC40134271	-4.9
									ZINC40134272	-4.9
									ZINC40134273	-4.8
									ZINC40134274	-4.7
									ZINC40134275	-4.9
									ZINC40134276	-4.8
									ZINC40134277	-4.4
									ZINC40134278	-4.9
									ZINC40134279	-5
									ZINC40134280	-5.1
									ZINC40134286	-4.2
									ZINC40134287	-4.4
									ZINC40134332	-4.8
									ZINC40134333	-5.1
									ZINC40134334	-4.1
									ZINC40134335	-4.1
									ZINC40134336	-4.3
									ZINC40134337	-4.1
									ZINC40134338	-5
									ZINC40134339	-5.2
									ZINC40134340	-5.4
									ZINC40134341	-5.7
									ZINC40134342	-4.6
									ZINC40134343	-5.3
									ZINC40134344	-5.8
									ZINC40134345	-5.5
									ZINC40134346	-5.2
									ZINC40134347	-5.4
									ZINC40134350	-4.7
									ZINC40134351	-4.8
									ZINC40134354	-4.6
									ZINC40134355	-4.5
									ZINC40134356	-4.6
									ZINC40134357	-4.7
									ZINC40134358	-4.6
									ZINC40134359	-4.8
									ZINC40134364	-5.1
									ZINC40134365	-4.9
									ZINC40134366	-4.6
									ZINC40134367	-4.9
									ZINC40134368	-5.7
									ZINC40134369	-5.8
									ZINC40134411	-5.5
									ZINC40134412	-5.1
									ZINC40134413	-5.5
									ZINC40134415	-5.1
									ZINC40134418	-5.1
									ZINC40134420	-6.1
									ZINC40134421	-5.9
									ZINC40134422	-4.8
									ZINC40134423	-6
									ZINC40134424	-6.1
									ZINC40134425	-6.2
									ZINC40134426	-5.5
									ZINC40134427	-5.3
									ZINC40134429	-5.9
									ZINC40134430	-6
									ZINC40134431	-5.2
									ZINC40134432	-5.1
									ZINC40134433	-6.3
									ZINC40134434	-6.3
									ZINC40134436	-5.7
									ZINC40134437	-4.9
									ZINC40134438	-6.1
									ZINC40134491	-6.2
									ZINC40134492	-5.7
									ZINC40134493	-6.1
									ZINC40134494	-5.7
									ZINC40134573	-5.6
									ZINC40134574	-5.2
									ZINC40134576	-5.2
									ZINC40134577	-4.9
									ZINC40134578	-4.9
									ZINC40134579	-6
									ZINC40134580	-5.7
									ZINC40134582	-5.7
									ZINC40134583	-5.5
									ZINC40134584	-5.7
									ZINC40134586	-4.7
									ZINC40134587	-4.9
									ZINC40134590	-4.5
									ZINC40134591	-4.4
									ZINC40134592	-6
									ZINC40134594	-4.4
									ZINC40134595	-4.7
									ZINC40134596	-4.1
									ZINC40134597	-4.7
									ZINC40134598	-4.8
									ZINC40134599	-5.4
									ZINC40134602	-4.8
									ZINC40134603	-6.2
									ZINC40134604	-5.2
									ZINC40134605	-5.7
									ZINC40134607	-5.5
									ZINC40134608	-4.8
									ZINC40134609	-5.3
									ZINC40134610	-6.3
									ZINC40134611	-5.7
									ZINC40134612	-5.3
									ZINC40134613	-4.8
									ZINC40134614	-4.7
									ZINC40134615	-5.6
									ZINC40134616	-5.8
									ZINC40134617	-5.2
									ZINC40134618	-5.1
									ZINC40134621	-4.7
									ZINC40134622	-4.9
									ZINC40134623	-4.3
									ZINC40134626	-5.2
									ZINC40134627	-4.8
									ZINC40134629	-4.8
									ZINC40134630	-5
									ZINC40134633	-4.8
									ZINC40134634	-4.5
									ZINC40134635	-4.8
									ZINC40134636	-4.9
									ZINC40134637	-4.9
									ZINC40134640	-4.5
									ZINC40134641	-5.8
									ZINC40134642	-4.4
									ZINC40134643	-4.3
									ZINC40134645	-4.2
									ZINC40134646	-5
									ZINC40134647	-4.4
									ZINC40134649	-5.4
									ZINC40134650	-5.3
									ZINC40134651	-5.3
									ZINC40134652	-6
									ZINC40134653	-5.2
									ZINC40134654	-5.4
									ZINC40134655	-6
									ZINC40134656	-5.4
									ZINC40134657	-6.5
									ZINC40134658	-6
									ZINC40134659	-5.3
									ZINC40134663	-5.8
									ZINC40134668	-6
									ZINC40134669	-4.8
									ZINC40134670	-5.6
									ZINC40134675	-5.9
									ZINC40134676	-5.5
									ZINC40134677	-5.2
									ZINC40134678	-5.1
									ZINC40134679	-5
									ZINC40134682	-5.4
									ZINC40134683	-5.4
									ZINC40134684	-5
									ZINC40134685	-5.9
									ZINC40134686	-5.2
									ZINC40134687	-6.4
									ZINC40134689	-5.9
									ZINC40134691	-5.9
									ZINC40134693	-6.4
									ZINC40134695	-5.2
									ZINC40134696	-5.2
									ZINC40134697	-5.1
									ZINC40134698	-5.4
									ZINC40134700	-5.2
									ZINC40134701	-5.6
									ZINC40134703	-5.3
									ZINC40134706	-5.1
									ZINC40134709	-5.2
									ZINC40134710	-4.8
									ZINC40134712	-5.6
									ZINC40134713	-5
									ZINC40134714	-6.2
									ZINC40134715	-6.4
									ZINC40134716	-5.4
									ZINC40134717	-5.3
									ZINC40134718	-6
									ZINC40134719	-5.3
									ZINC40134720	-5.4
									ZINC40134721	-6.2
									ZINC40134722	-5.6
									ZINC40134723	-6
									ZINC40134724	-5.3
									ZINC40134727	-5.6
									ZINC40134728	-5.6
									ZINC40134729	-5.8
									ZINC40134730	-5.2
									ZINC40134731	-5.4
									ZINC40135611	-6.4
									ZINC40137630	-5.9
									ZINC40138890	-4.7
									ZINC40138891	-5.2
									ZINC40138892	-5.4
									ZINC40138893	-5.6
									ZINC40138894	-5.1
									ZINC40138895	-5.2
									ZINC40138896	-4.8
									ZINC40138901	-5.3
									ZINC40138902	-4.8
									ZINC40138905	-5.7
									ZINC40138907	-5.2
									ZINC40138908	-5.7
									ZINC40138909	-5.6
									ZINC40138910	-5.4
									ZINC40138912	-4.5
									ZINC40138913	-5.6
									ZINC40138916	-3.8
									ZINC40138917	-3.7
									ZINC40138923	-4.8
									ZINC40138926	-5.4
									ZINC40138928	-5.5
									ZINC40138930	-5.8
									ZINC40138931	-6.3
									ZINC40138933	-5.9
									ZINC40138934	-6.3
									ZINC40138935	-5.5
									ZINC40138936	-5.3
									ZINC40138937	-5.3
									ZINC40138938	-4.9
									ZINC40138939	-5.5
									ZINC40138940	-5.5
									ZINC40138950	-5.7
									ZINC40138951	-4.9
									ZINC40138952	-4.9
									ZINC40138953	-4.5
									ZINC40138954	-4.7
									ZINC40138955	-5.2
									ZINC40138956	-5.5
									ZINC40138957	-6
									ZINC40138958	-6.7
									ZINC40138959	-5.6
									ZINC40138960	-5.2
									ZINC40138961	-6.2
									ZINC40138962	-5.8
									ZINC40138963	-5.9
									ZINC40138964	-5.8
									ZINC40138965	-6.6
									ZINC40138966	-6.6
									ZINC40138967	-6.1
									ZINC40138968	-6
									ZINC40138969	-4.7
									ZINC40138970	-4.9
									ZINC40138971	-5.7
									ZINC40138972	-5.7
									ZINC40138973	-5.2
									ZINC40138974	-5.1
									ZINC40138975	-4
									ZINC40138976	-4.4
									ZINC40138981	-6
									ZINC40138982	-5.3
									ZINC40138983	-5.4
									ZINC40138984	-5.8
									ZINC40138985	-4.4
									ZINC40138986	-4.5
									ZINC40138987	-4.8
									ZINC40138988	-5.2
									ZINC40138989	-4.9
									ZINC40138990	-4.7
									ZINC40138991	-5.4
									ZINC40138992	-5
									ZINC40138993	-5.4
									ZINC40138994	-5.4
									ZINC40138995	-6.3
									ZINC40138998	-6.7
									ZINC40139000	-4.6
									ZINC40139002	-4.9
									ZINC40139003	-4.7
									ZINC40139004	-4.7
									ZINC40139005	-4.5
									ZINC40139006	-4.3
									ZINC40139007	-4.4
									ZINC40139008	-5.2
									ZINC40139010	-4.3
									ZINC40139011	-5.8
									ZINC40139012	-5.1
									ZINC40139016	-5
									ZINC40139017	-4.9
									ZINC40139020	-5.7
									ZINC40139023	-5.5
									ZINC40139024	-6.1
									ZINC40139025	-4.9
									ZINC40139026	-4.7
									ZINC40139027	-4
									ZINC40139028	-5.5
									ZINC40139029	-5.5
									ZINC40139030	-5.7
									ZINC40139031	-5.4
									ZINC40139032	-5
									ZINC40139033	-4.5
									ZINC40139040	-5.6
									ZINC40139044	-6.1
									ZINC40139045	-6.1
									ZINC40139046	-5.6
									ZINC40139047	-5.7
									ZINC40139048	-6
									ZINC40139049	-5.1
									ZINC40139052	-5.9
									ZINC40139053	-5.3
									ZINC40139054	-6.4
									ZINC40139055	-5.1
									ZINC40139056	-4.9
									ZINC40139057	-5.8
									ZINC40139058	-5.3
									ZINC40139059	-5.7
									ZINC40139061	-5.3
									ZINC40139062	-4.8
									ZINC40139063	-5.2
									ZINC40139064	-5
									ZINC40139065	-4.7
									ZINC40139066	-5.5
									ZINC40139067	-5.5
									ZINC40139068	-5
									ZINC40139069	-5.6
									ZINC40139070	-5.5
									ZINC40139071	-4.9
									ZINC40139072	-4
									ZINC40139073	-5.2
									ZINC40139074	-6.1
									ZINC40139077	-4.7
									ZINC40139078	-4.9
									ZINC40139079	-4
									ZINC40139082	-4.6
									ZINC40139083	-5.1
									ZINC40139084	-5.2
									ZINC40139085	-4.3
									ZINC40139086	-4.8
									ZINC40139087	-4.8
									ZINC40139088	-5.6
									ZINC40139089	-5.7
									ZINC40139090	-5.8
									ZINC40139091	-5.5
									ZINC40139092	-4.6
									ZINC40139095	-4.5
									ZINC40139096	-6.1
									ZINC40139097	-5.6
									ZINC40139098	-4.6
									ZINC40139099	-5.3
									ZINC40139100	-5.5
									ZINC40139101	-4.1
									ZINC40139102	-5.7
									ZINC40139103	-5.3
									ZINC40139104	-5.3
									ZINC40139105	-5.5
									ZINC40139107	-6
									ZINC40139108	-5.6
									ZINC40139109	-4.7
									ZINC40139110	-4.4
									ZINC40139111	-5.2
									ZINC40139112	-4.7
									ZINC40139113	-5.8
									ZINC40139114	-6.2
									ZINC40139115	-5.2
									ZINC40139116	-6.2
									ZINC40139118	-6.2
									ZINC40139119	-5.9
									ZINC40139120	-5
									ZINC40139125	-4.7
									ZINC40139126	-4.7
									ZINC40139129	-5.9
									ZINC40139130	-5.2
									ZINC40139147	-5.9
									ZINC40139148	-5
									ZINC40139151	-5
									ZINC40139152	-5.8
									ZINC40139153	-4.5
									ZINC40139154	-4.6
									ZINC40139156	-5.3
									ZINC40139157	-5.3
									ZINC40139158	-5.3
									ZINC40139159	-5.4
									ZINC40139160	-5.5
									ZINC40139161	-6
									ZINC40139162	-5.7
									ZINC40139163	-4.9
									ZINC40139164	-5
									ZINC40139238	-5
									ZINC40139239	-4.5
									ZINC40139240	-5
									ZINC40139241	-5.9
									ZINC40139243	-5.3
									ZINC40139244	-6.2
									ZINC40139245	-5.1
									ZINC40139248	-4.4
									ZINC40139249	-4.8
									ZINC40139250	-5.3
									ZINC40139251	-5.6
									ZINC40139256	-5.8
									ZINC40139261	-4.6
									ZINC40139262	-5
									ZINC40139263	-4.5
									ZINC40139264	-4.7
									ZINC40139265	-5.2
									ZINC40139266	-5
									ZINC40139267	-5
									ZINC40139268	-5
									ZINC40139269	-5
									ZINC40139270	-5.6
									ZINC40139271	-4.3
									ZINC40139272	-4.9
									ZINC40139273	-6
									ZINC40139274	-6.1
									ZINC40139275	-4.4
									ZINC40139276	-4.9
									ZINC40139277	-4.8
									ZINC40139278	-5.1
									ZINC40139281	-4.1
									ZINC40139282	-5.1
									ZINC40139283	-5.5
									ZINC40139284	-5.3
									ZINC40139285	-5.9
									ZINC40139286	-4.6
									ZINC40139287	-5.4
									ZINC40139288	-4.8
									ZINC40139289	-5.7
									ZINC40139290	-5.9
									ZINC40139291	-4.7
									ZINC40139292	-5.8
									ZINC40139293	-5.1
									ZINC40139294	-5.4
									ZINC40139295	-6.5
									ZINC40139296	-5.3
									ZINC40139297	-4.7
									ZINC40139298	-5.4
									ZINC40139299	-5.1
									ZINC40139300	-5.6
									ZINC40139301	-6.3
									ZINC40139302	-4
									ZINC40139303	-5.1
									ZINC40139304	-6
									ZINC40139305	-5.3
									ZINC40139306	-5
									ZINC40139307	-5.8
									ZINC40139308	-5.5
									ZINC40139309	-5.6
									ZINC40139310	-5.3
									ZINC40139311	-4.6
									ZINC40139312	-5.4
									ZINC40139313	-4.6
									ZINC40139314	-5.3
									ZINC40139315	-6.1
									ZINC40139316	-6.3
									ZINC40139317	-5.2
									ZINC40139319	-6.7
									ZINC40139420	-5.5
									ZINC40139421	-5.2
									ZINC40139422	-5.7
									ZINC40139423	-5.2
									ZINC40139424	-5.5
									ZINC40139429	-4.5
									ZINC40139430	-4.6
									ZINC40139431	-5.3
									ZINC40139432	-5.5
									ZINC40139434	-5.1
									ZINC40139439	-5.8
									ZINC40139440	-4.9
									ZINC40139441	-5.2
									ZINC40139442	-5.6
									ZINC40139443	-5.6
									ZINC40139444	-6.4
									ZINC40139445	-5.4
									ZINC40139446	-5.4
									ZINC40139447	-5.1
									ZINC40139448	-4.1
									ZINC40139449	-5.9
									ZINC40139450	-5.4
									ZINC40139451	-4.7
									ZINC40139454	-5.4
									ZINC40139455	-4.7
									ZINC40139456	-4.7
									ZINC40139457	-5.5
									ZINC40139458	-4.1
									ZINC40139459	-5.5
									ZINC40139460	-6.1
									ZINC40139462	-5.2
									ZINC40139463	-4.8
									ZINC40139464	-4.3
									ZINC40139465	-4.8
									ZINC40139466	-5.5
									ZINC40139467	-5.2
									ZINC40139468	-4.9
									ZINC40139469	-5.1
									ZINC40139470	-5
									ZINC40139471	-5.3
									ZINC40139472	-5.5
									ZINC40139473	-4.9
									ZINC40139474	-5.6
									ZINC40139475	-5
									ZINC40139476	-4.5
									ZINC40139477	-4.8
									ZINC40139478	-4.5
									ZINC40139479	-5
									ZINC40139480	-5.3
									ZINC40139481	-5.1
									ZINC40139483	-6.1
									ZINC40139484	-6.2
									ZINC40139485	-4.6
									ZINC40139486	-5.1
									ZINC40139488	-4.8
									ZINC40139490	-5.5
									ZINC40139491	-4.4
									ZINC40139492	-4
									ZINC40139493	-5.5
									ZINC40139494	-5.5
									ZINC40139495	-5.6
									ZINC40139496	-5.9
									ZINC40139497	-5.6
									ZINC40139498	-6.1
									ZINC40139499	-5.7
									ZINC40139500	-6.1
									ZINC40139501	-5.8
									ZINC40139502	-4.7
									ZINC40139503	-5.8
									ZINC40139599	-4.9
									ZINC40139600	-6.1
									ZINC40139601	-5.1
									ZINC40139602	-4.9
									ZINC40139603	-4.5
									ZINC40139604	-5.6
									ZINC40139605	-5.2
									ZINC40139606	-6.2
									ZINC40139607	-5.9
									ZINC40139608	-5.2
									ZINC40139609	-5.5
									ZINC40139610	-5.3
									ZINC40139611	-5.3
									ZINC40139612	-5.6
									ZINC40139613	-6.3
									ZINC40139614	-6.4
									ZINC40139615	-6
									ZINC40139616	-5.5
									ZINC40139617	-5.6
									ZINC40139618	-5.2
									ZINC40139619	-5.8
									ZINC40139620	-6.2
									ZINC40139621	-5.2
									ZINC40139622	-6.2
									ZINC40139623	-6.1
									ZINC40139624	-6.1
									ZINC40139625	-6.2
									ZINC40139626	-5.2
									ZINC40139627	-5.6
									ZINC40139628	-4.9
									ZINC40139629	-5.1
									ZINC40139630	-5
									ZINC40139631	-4.3
									ZINC40139632	-5.6
									ZINC40139633	-5.6
									ZINC40139634	-5.7
									ZINC40139635	-5.2
									ZINC40139636	-5.1
									ZINC40139637	-5.2
									ZINC40139638	-5.4
									ZINC40139639	-5
									ZINC40139640	-5.8
									ZINC40139641	-4.9
									ZINC40139642	-5.8
									ZINC40139643	-4.6
									ZINC40139644	-5.1
									ZINC40139645	-5.1
									ZINC40139646	-4.8
									ZINC40139647	-5.3
									ZINC40139648	-4.9
									ZINC40139649	-4.5
									ZINC40139650	-5.7
									ZINC40139651	-4.8
									ZINC40139652	-4.8
									ZINC40139653	-4.8
									ZINC40139654	-4.5
									ZINC40139655	-5.1
									ZINC40139656	-6.7
									ZINC40139657	-6.1
									ZINC40139658	-5
									ZINC40139659	-5.8
									ZINC40139661	-5.5
									ZINC40139719	-5.5
									ZINC40139780	-5.6
									ZINC40139781	-5.2
									ZINC40139783	-6.6
									ZINC40139784	-5.5
									ZINC40139785	-4.6
									ZINC40139786	-5.4
									ZINC40139787	-6.3
									ZINC40139788	-5.8
									ZINC40139914	-6.1
									ZINC40139924	-5.8
									ZINC40139948	-6.3
									ZINC40139966	-4.7
									ZINC40139967	-5.3
									ZINC40139968	-3.9
									ZINC40139969	-4
									ZINC40139970	-4
									ZINC40139971	-4.9
									ZINC40139972	-5.3
									ZINC40139973	-4.1
									ZINC40139974	-5.4
									ZINC40139976	-5.3
									ZINC40139977	-4.8
									ZINC40139978	-5.1
									ZINC40139979	-5.6
									ZINC40139980	-5.5
									ZINC40139981	-3.6
									ZINC40139982	-3.9
									ZINC40139983	-4.9
									ZINC40139984	-4.2
									ZINC40139985	-4.4
									ZINC40139986	-4.5
									ZINC40139987	-4.8
									ZINC40139988	-5.5
									ZINC40139989	-5.7
									ZINC40139990	-4.3
									ZINC40139992	-4.2
									ZINC40139994	-4.9
									ZINC40139995	-4.9
									ZINC40139996	-4.4
									ZINC40139998	-4.5
									ZINC40139999	-3.8
									ZINC40140000	-4
									ZINC40140002	-5.1
									ZINC40140003	-5
									ZINC40140004	-4.6
									ZINC40140005	-4.7
									ZINC40140006	-4.9
									ZINC40140008	-4.8
									ZINC40140009	-5.2
									ZINC40140010	-4.7
									ZINC40140011	-4.2
									ZINC40140012	-4.7
									ZINC40140013	-4.8
									ZINC40140014	-4.2
									ZINC40140015	-4.7
									ZINC40140016	-5.4
									ZINC40140017	-5.5
									ZINC40140018	-5.2
									ZINC40140019	-5.8
									ZINC40140020	-6.3
									ZINC40140021	-5.8
									ZINC40140022	-5
									ZINC40140023	-5.8
									ZINC40140024	-5.3
									ZINC40140025	-6
									ZINC40140026	-6.2
									ZINC40140027	-5.4
									ZINC40140028	-5.2
									ZINC40140029	-5.1
									ZINC40140030	-5.2
									ZINC40140033	-5.5
									ZINC40140035	-5
									ZINC40140036	-6.2
									ZINC40140037	-6.4
									ZINC40140038	-5.1
									ZINC40140039	-5.5
									ZINC40140040	-5.1
									ZINC40140041	-5
									ZINC40140042	-5.4
									ZINC40140043	-5.4
									ZINC40140044	-6.4
									ZINC40140045	-6.4
									ZINC40140046	-5.1
									ZINC40140047	-6.3
									ZINC40140048	-6.2
									ZINC40140049	-5.9
									ZINC40140051	-6.5
									ZINC40140052	-6
									ZINC40140053	-5.7
									ZINC40140054	-5.7
									ZINC40140055	-5.4
									ZINC40140056	-4.3
									ZINC40140057	-6.3
									ZINC40140058	-5.6
									ZINC40140059	-5.7
									ZINC40140060	-5.9
									ZINC40140061	-5.8
									ZINC40140062	-6.1
									ZINC40140063	-5.9
									ZINC40140064	-5
									ZINC40140065	-5.9
									ZINC40140066	-6.2
									ZINC40140067	-4.8
									ZINC40140068	-5.7
									ZINC40140069	-5.8
									ZINC40140070	-4.6
									ZINC40140071	-4.6
									ZINC40140072	-5.2
									ZINC40140073	-5.6
									ZINC40140074	-5.7
									ZINC40140075	-5.8
									ZINC40140076	-6.1
									ZINC40140077	-5.5
									ZINC40140078	-6.4
									ZINC40140079	-6.6
									ZINC40140080	-6.2
									ZINC40140081	-4.7
									ZINC40140083	-5.2
									ZINC40140084	-6.4
									ZINC40140085	-6.3
									ZINC40140086	-5
									ZINC40140087	-5.4
									ZINC40140088	-5.2
									ZINC40140089	-6.9
									ZINC40140090	-6.3
									ZINC40140091	-5.4
									ZINC40140092	-5.2
									ZINC40140093	-6
									ZINC40140094	-6
									ZINC40140095	-6.6
									ZINC40140096	-5.3
									ZINC40140097	-6.6
									ZINC40140098	-6.4
									ZINC40140099	-6.5
									ZINC40140100	-5.9
									ZINC40140102	-4.9
									ZINC40140103	-4.7
									ZINC40140104	-5.3
									ZINC40140105	-4.4
									ZINC40140106	-5.7
									ZINC40140107	-4.9
									ZINC40140108	-4.5
									ZINC40140109	-4.8
									ZINC40140110	-5.6
									ZINC40140111	-4.9
									ZINC40140112	-5.1
									ZINC40140113	-4.6
									ZINC40140114	-5
									ZINC40140115	-5.3
									ZINC40140116	-5.2
									ZINC40140117	-5.7
									ZINC40140118	-6
									ZINC40140119	-5.6
									ZINC40140120	-6.1
									ZINC40140121	-5.7
									ZINC40140122	-5.2
									ZINC40140123	-6
									ZINC40140125	-4.2
									ZINC40140126	-5.5
									ZINC40140130	-5.7
									ZINC40140132	-6.4
									ZINC40140134	-4.6
									ZINC40140135	-5.1
									ZINC40140137	-4.4
									ZINC40140138	-6.5
									ZINC40140139	-4.9
									ZINC40140142	-6.5
									ZINC40140143	-5.3
									ZINC40140144	-4.6
									ZINC40140145	-5
									ZINC40140146	-4.9
									ZINC40140148	-6
									ZINC40140149	-5.6
									ZINC40140151	-6.5
									ZINC40140152	-6.2
									ZINC40140153	-6.8
									ZINC40140154	-5.1
									ZINC40140155	-5.7
									ZINC40140156	-4.9
									ZINC40140157	-6.8
									ZINC40140158	-6.2
									ZINC40140159	-6.4
									ZINC40140160	-6.1
									ZINC40140161	-6.1
									ZINC40140163	-5.3
									ZINC40140164	-5.3
									ZINC40140165	-5.3
									ZINC40140167	-5.4
									ZINC40140168	-5.1
									ZINC40140169	-4.6
									ZINC40140170	-5
									ZINC40140171	-4.3
									ZINC40140174	-5.9
									ZINC40140175	-5.3
									ZINC40140176	-4.5
									ZINC40140177	-5.9
									ZINC40140180	-6.2
									ZINC40140181	-5.6
									ZINC40140182	-5.1
									ZINC40140183	-5.6
									ZINC40140184	-5.4
									ZINC40140185	-5.2
									ZINC40140186	-4.9
									ZINC40140187	-4.9
									ZINC40140188	-4.3
									ZINC40140189	-6.1
									ZINC40140190	-7.1
									ZINC40140191	-6.1
									ZINC40140192	-6.4
									ZINC40140193	-6.7
									ZINC40140194	-6.3
									ZINC40140195	-6.5
									ZINC40140197	-5.8
									ZINC40140198	-6.3
									ZINC40140201	-5.2
									ZINC40140202	-5.7
									ZINC40140203	-5.4
									ZINC40140204	-5.8
									ZINC40140205	-5.2
									ZINC40140206	-5.1
									ZINC40140207	-4.3
									ZINC40140210	-5.5
									ZINC40140211	-5.8
									ZINC40140212	-5.3
									ZINC40140213	-4.9
									ZINC40140214	-6.1
									ZINC40140215	-5.7
									ZINC40140216	-4.6
									ZINC40140217	-5.8
									ZINC40140218	-5.4
									ZINC40140219	-5.9
									ZINC40140220	-5.6
									ZINC40140221	-4.3
									ZINC40140222	-5.9
									ZINC40140223	-4.8
									ZINC40140224	-5.5
									ZINC40140225	-5.2
									ZINC40140226	-5.4
									ZINC40140227	-5.8
									ZINC40140228	-4.8
									ZINC40140229	-4.8
									ZINC40140230	-6.5
									ZINC40140231	-6.1
									ZINC40140232	-5.5
									ZINC40140233	-5.5
									ZINC40140234	-5
									ZINC40140235	-5.5
									ZINC40140236	-5.8
									ZINC40140237	-5
									ZINC40140238	-4.9
									ZINC40140239	-4.6
									ZINC40140242	-6.2
									ZINC40140243	-5.4
									ZINC40140244	-5.6
									ZINC40140245	-5.3
									ZINC40140246	-4.7
									ZINC40140247	-6
									ZINC40140250	-5.3
									ZINC40140251	-5
									ZINC40140252	-5.4
									ZINC40140254	-6.5
									ZINC40140255	-5.4
									ZINC40140256	-6.1
									ZINC40140257	-5.1
									ZINC40140258	-5.6
									ZINC40140259	-6
									ZINC40140260	-5.8
									ZINC40140261	-4.5
									ZINC40140262	-5.9
									ZINC40140263	-6
									ZINC40140264	-5.8
									ZINC40140265	-4
									ZINC40140266	-4.2
									ZINC40140267	-5.6
									ZINC40140268	-4.5
									ZINC40140269	-5.1
									ZINC40140270	-5.7
									ZINC40140271	-4.2
									ZINC40140272	-4.5
									ZINC40140274	-4.5
									ZINC40140275	-5.2
									ZINC40140276	-5.7
									ZINC40140277	-4.9
									ZINC40140278	-6.3
									ZINC40140279	-7.1
									ZINC40140280	-6.2
									ZINC40140281	-5.9
									ZINC40140282	-6.5
									ZINC40140283	-6.1
									ZINC40140284	-6.6
									ZINC40140285	-6.9
									ZINC40140286	-6
									ZINC40140288	-5.8
									ZINC40140289	-5.3
									ZINC40140290	-5.1
									ZINC40140291	-4.9
									ZINC40140292	-5.3
									ZINC40140293	-5.7
									ZINC40140294	-5
									ZINC40140295	-5
									ZINC40140296	-5.6
									ZINC40140297	-5
									ZINC40140298	-5
									ZINC40140299	-5.2
									ZINC40140300	-5
									ZINC40140303	-5.8
									ZINC40140305	-6.8
									ZINC40140306	-6.1
									ZINC40140307	-6.6
									ZINC40140308	-5.8
									ZINC40140309	-6.4
									ZINC40140310	-6.3
									ZINC40140311	-6.2
									ZINC40140312	-6.2
									ZINC40140313	-6.3
									ZINC40140314	-5.9
									ZINC40140315	-6.1
									ZINC40140316	-6.2
									ZINC40140317	-6.4
									ZINC40140318	-6
									ZINC40140319	-6.3
									ZINC40140320	-6.3
									ZINC40140321	-5.8
									ZINC40140322	-6.3
									ZINC40140323	-6.4
									ZINC40140324	-5.9
									ZINC40140325	-5.8
									ZINC40140326	-5
									ZINC40140327	-6.4
									ZINC40140328	-5.7
									ZINC40140329	-5.2
									ZINC40140330	-6.1
									ZINC40142938	-6
									ZINC40145046	-6.4
									ZINC40145048	-6.3
									ZINC40147191	-5.3
									ZINC40149620	-6.2
									ZINC40149621	-6.1
									ZINC40150980	-5.2
									ZINC40151622	-6
									ZINC40152250	-5.6
									ZINC40153046	-6.2
									ZINC40153395	-6.1
									ZINC40153476	-4.6
									ZINC40153477	-4.5
									ZINC40154229	-4.9
									ZINC40154230	-4.4
									ZINC40154233	-4.6
									ZINC40154234	-4.9
									ZINC40154323	-6.1
									ZINC40154327	-5.9
									ZINC40154372	-4.9
									ZINC40154374	-4.8
									ZINC40154375	-5.2
									ZINC40154380	-5.3
									ZINC40154383	-5.4
									ZINC40154384	-4.6
									ZINC40154387	-4.8
									ZINC40154388	-5
									ZINC40154390	-5.3
									ZINC40154392	-5.3
									ZINC40154394	-6
									ZINC40154396	-5
									ZINC40154398	-4.8
									ZINC40154400	-5.5
									ZINC40154402	-5.3
									ZINC40154404	-5.2
									ZINC40154406	-6
									ZINC40154408	-5.4
									ZINC40154409	-5.1
									ZINC40154410	-4.9
									ZINC40154411	-5.4
									ZINC40154412	-5.1
									ZINC40154413	-5.3
									ZINC40154414	-5.1
									ZINC40154415	-4.8
									ZINC40154416	-4.4
									ZINC40154417	-4.8
									ZINC40154418	-5.1
									ZINC40154419	-5.2
									ZINC40154421	-4.6
									ZINC40154422	-5.2
									ZINC40154423	-4.5
									ZINC40154424	-4.6
									ZINC40154425	-4.5
									ZINC40154426	-4.9
									ZINC40154427	-4.5
									ZINC40154430	-5.1
									ZINC40154431	-4.7
									ZINC40154433	-5.9
									ZINC40154438	-6.2
									ZINC40154440	-5.5
									ZINC40154442	-3.7
									ZINC40154446	-4.6
									ZINC40154447	-5.5
									ZINC40154450	-5.3
									ZINC40154452	-5.4
									ZINC40154454	-5.9
									ZINC40154456	-5.5
									ZINC40154457	-5.5
									ZINC40154459	-5.3
									ZINC40154460	-3.5
									ZINC40154463	-4
									ZINC40154464	-5.6
									ZINC40154466	-5.4
									ZINC40154467	-5.4
									ZINC40154487	-5.7
									ZINC40154488	-4.7
									ZINC40154489	-5.1
									ZINC40154490	-3.4
									ZINC40154491	-4.6
									ZINC40154492	-5.7
									ZINC40154493	-6
									ZINC40154494	-6.3
									ZINC40154496	-6
									ZINC40154498	-6.7
									ZINC40154499	-5.1
									ZINC40154500	-5.4
									ZINC40154501	-6.2
									ZINC40154502	-5
									ZINC40154503	-4.5
									ZINC40154504	-5.6
									ZINC40154505	-5
									ZINC40154506	-5.5
									ZINC40154507	-5.2
									ZINC40154509	-5.6
									ZINC40154512	-4.5
									ZINC40154514	-5.3
									ZINC40154515	-4.1
									ZINC40154516	-5.7
									ZINC40154519	-5.5
									ZINC40154520	-4.8
									ZINC40154522	-5.4
									ZINC40154524	-5.2
									ZINC40154525	-6.4
									ZINC40154526	-5.3
									ZINC40154527	-5.2
									ZINC40154528	-6.4
									ZINC40154529	-5.1
									ZINC40154531	-5.8
									ZINC40154532	-4.6
									ZINC40154533	-5.2
									ZINC40154534	-4.2
									ZINC40154536	-4.4
									ZINC40154538	-5.3
									ZINC40154539	-6.1
									ZINC40154541	-5.2
									ZINC40154542	-5.1
									ZINC40154543	-5
									ZINC40154545	-6.5
									ZINC40154546	-5.7
									ZINC40154547	-5
									ZINC40154549	-5.7
									ZINC40154550	-4.7
									ZINC40154551	-5.7
									ZINC40154552	-4
									ZINC40154553	-5.9
									ZINC40154554	-4.7
									ZINC40154555	-5.5
									ZINC40154556	-5.5
									ZINC40154561	-5
									ZINC40154562	-4.8
									ZINC40154563	-4.5
									ZINC40154566	-5.8
									ZINC40154567	-6.7
									ZINC40154568	-5.5
									ZINC40154569	-5.8
									ZINC40154570	-5.7
									ZINC40154571	-5.9
									ZINC40154572	-5.4
									ZINC40154573	-6.6
									ZINC40154574	-5.8
									ZINC40154575	-6.4
									ZINC40154576	-4.5
									ZINC40154577	-5.3
									ZINC40154578	-6
									ZINC40154579	-5.5
									ZINC40154580	-5.4
									ZINC40154581	-5.6
									ZINC40154582	-5.8
									ZINC40154583	-6
									ZINC40154584	-5.1
									ZINC40154585	-5.4
									ZINC40154586	-5.8
									ZINC40154587	-5.4
									ZINC40154588	-6.4
									ZINC40154589	-5.3
									ZINC40154590	-5.4
									ZINC40154591	-5.3
									ZINC40154592	-6.3
									ZINC40154593	-5.6
									ZINC40154594	-6.5
									ZINC40154595	-6
									ZINC40154596	-5.8
									ZINC40154597	-5.5
									ZINC40154598	-6.4
									ZINC40154599	-5.4
									ZINC40154600	-5.4
									ZINC40154601	-3.9
									ZINC40154602	-5.1
									ZINC40154603	-4.7
									ZINC40154604	-4.5
									ZINC40154605	-4
									ZINC40154606	-5.3
									ZINC40154607	-4.7
									ZINC40154608	-5.7
									ZINC40154609	-5.1
									ZINC40154611	-5.4
									ZINC40154612	-5.4
									ZINC40154613	-5.1
									ZINC40154614	-6.2
									ZINC40154615	-5.3
									ZINC40154616	-5.8
									ZINC40154617	-5.5
									ZINC40154618	-5.1
									ZINC40154619	-5.6
									ZINC40154620	-5.3
									ZINC40154621	-5.9
									ZINC40154622	-5.8
									ZINC40154623	-6.1
									ZINC40154624	-6
									ZINC40154625	-5.6
									ZINC40154626	-5.5
									ZINC40154627	-5.8
									ZINC40154628	-5.7
									ZINC40154629	-5.6
									ZINC40154630	-5.6
									ZINC40154631	-5.8
									ZINC40154632	-5.3
									ZINC40154637	-5.1
									ZINC40154640	-6.1
									ZINC40154643	-5.6
									ZINC40154644	-5.2
									ZINC40154645	-4.8
									ZINC40154646	-5.6
									ZINC40154647	-5
									ZINC40154648	-5
									ZINC40154649	-5.5
									ZINC40154651	-5.3
									ZINC40154652	-5.8
									ZINC40154653	-5.1
									ZINC40154654	-5.5
									ZINC40154655	-5.3
									ZINC40154656	-5.1
									ZINC40154657	-5.7
									ZINC40154658	-4.8
									ZINC40154659	-5.1
									ZINC40154660	-5
									ZINC40154662	-4.8
									ZINC40154663	-5.6
									ZINC40154664	-5.5
									ZINC40154665	-5
									ZINC40154666	-5.4
									ZINC40154667	-6.2
									ZINC40154668	-5.8
									ZINC40154669	-5
									ZINC40154670	-5.1
									ZINC40154671	-5.1
									ZINC40154672	-4.9
									ZINC40154673	-4.9
									ZINC40154674	-4.9
									ZINC40154675	-5.4
									ZINC40154676	-5.1
									ZINC40154677	-5.2
									ZINC40154678	-5.1
									ZINC40154679	-5.3
									ZINC40154680	-5.5
									ZINC40154681	-6
									ZINC40154682	-5.2
									ZINC40154683	-5.8
									ZINC40154684	-4.8
									ZINC40154686	-5
									ZINC40154687	-5.5
									ZINC40154688	-5.8
									ZINC40154689	-5.4
									ZINC40154690	-5.1
									ZINC40154691	-5.6
									ZINC40154692	-4.8
									ZINC40154693	-5.5
									ZINC40154694	-4.9
									ZINC40154696	-5.4
									ZINC40154697	-6.1
									ZINC40154698	-6.1
									ZINC40154699	-5.8
									ZINC40154700	-5.6
									ZINC40154701	-4.9
									ZINC40154702	-4.8
									ZINC40154703	-6.1
									ZINC40154704	-5.4
									ZINC40154705	-5.7
									ZINC40154706	-5.9
									ZINC40154707	-5
									ZINC40154708	-5.7
									ZINC40154709	-6.3
									ZINC40154710	-5.8
									ZINC40154711	-5.8
									ZINC40154712	-5.5
									ZINC40154713	-5.1
									ZINC40154714	-4.8
									ZINC40154715	-5.6
									ZINC40154716	-6.3
									ZINC40154717	-5.6
									ZINC40154718	-5.7
									ZINC40154719	-6
									ZINC40154720	-6.3
									ZINC40154721	-5.7
									ZINC40154722	-5.1
									ZINC40154723	-6
									ZINC40154724	-5.9
									ZINC40154725	-5.3
									ZINC40154726	-5.7
									ZINC40154727	-5.9
									ZINC40154728	-5.9
									ZINC40154729	-5.5
									ZINC40154730	-5.6
									ZINC40154731	-5.1
									ZINC40154732	-5.7
									ZINC40154733	-5.5
									ZINC40154734	-5.2
									ZINC40154735	-5.9
									ZINC40154736	-6.2
									ZINC40154737	-5.8
									ZINC40154738	-6
									ZINC40154739	-6
									ZINC40154740	-6.1
									ZINC40154741	-5.9
									ZINC40154742	-5.4
									ZINC40154743	-4.9
									ZINC40154744	-5.4
									ZINC40154745	-5.8
									ZINC40154746	-5
									ZINC40154747	-5.2
									ZINC40154748	-5.2
									ZINC40154749	-5
									ZINC40154750	-4.9
									ZINC40154751	-4.9
									ZINC40154752	-5
									ZINC40154753	-5
									ZINC40154754	-6.2
									ZINC40154755	-4.4
									ZINC40154756	-4.9
									ZINC40154758	-4.4
									ZINC40154759	-5.3
									ZINC40154760	-5.1
									ZINC40154761	-5.3
									ZINC40154762	-5.2
									ZINC40154763	-5.3
									ZINC40154764	-5
									ZINC40154765	-5.5
									ZINC40154766	-5.6
									ZINC40154767	-5.6
									ZINC40154768	-5
									ZINC40154770	-4.8
									ZINC40154773	-5
									ZINC40154774	-6
									ZINC40154776	-6
									ZINC40154781	-5.9
									ZINC40154782	-5.3
									ZINC40154783	-6
									ZINC40154784	-5.7
									ZINC40154785	-4.7
									ZINC40154786	-5
									ZINC40154787	-5.2
									ZINC40154788	-5.2
									ZINC40154789	-5.5
									ZINC40154790	-5.3
									ZINC40154791	-5.6
									ZINC40154792	-6.4
									ZINC40154793	-5.4
									ZINC40154794	-6.3
									ZINC40154795	-5.1
									ZINC40154796	-5.2
									ZINC40154797	-6
									ZINC40154798	-5.6
									ZINC40154799	-5.3
									ZINC40154800	-5.1
									ZINC40154801	-5.4
									ZINC40154802	-5.6
									ZINC40154803	-5.9
									ZINC40154807	-4.8
									ZINC40154808	-5.6
									ZINC40154809	-5.4
									ZINC40154810	-5.1
									ZINC40154813	-5.4
									ZINC40154814	-5.8
									ZINC40154815	-4.9
									ZINC40154816	-5.3
									ZINC40154817	-6.4
									ZINC40154821	-6.3
									ZINC40154822	-5.6
									ZINC40154823	-6.1
									ZINC40154828	-6
									ZINC40154829	-4.3
									ZINC40154830	-5.5
									ZINC40154831	-4.8
									ZINC40154832	-4.9
									ZINC40154833	-5.1
									ZINC40154834	-5.3
									ZINC40154835	-5.2
									ZINC40154908	-5.1
									ZINC40154909	-4.9
									ZINC40154910	-5.1
									ZINC40154911	-5.2
									ZINC40154912	-4.5
									ZINC40154917	-4.8
									ZINC40154918	-4.9
									ZINC40154919	-4.7
									ZINC40154920	-5
									ZINC40154921	-5.2
									ZINC40154922	-5.7
									ZINC40154923	-4.9
									ZINC40154926	-5.8
									ZINC40154927	-5.3
									ZINC40154928	-5.5
									ZINC40154929	-5.2
									ZINC40154930	-5.2
									ZINC40154931	-5.5
									ZINC40154932	-5
									ZINC40154933	-5.4
									ZINC40154934	-4.8
									ZINC40154937	-3.8
									ZINC40154938	-5.2
									ZINC40154939	-5.8
									ZINC40154940	-5.5
									ZINC40154941	-4.8
									ZINC40154946	-4.1
									ZINC40154951	-5
									ZINC40154952	-5.9
									ZINC40154953	-5.6
									ZINC40154954	-5.3
									ZINC40154955	-5
									ZINC40154956	-6.1
									ZINC40154957	-5.4
									ZINC40154958	-4.1
									ZINC40154959	-4.8
									ZINC40154960	-5.3
									ZINC40154961	-5.4
									ZINC40154962	-4.8
									ZINC40154963	-5.3
									ZINC40154964	-5.4
									ZINC40154966	-5.1
									ZINC40154967	-5.1
									ZINC40154968	-4.9
									ZINC40154969	-5.5
									ZINC40154970	-4.2
									ZINC40154971	-5.4
									ZINC40154972	-6.3
									ZINC40154973	-5.3
									ZINC40154974	-4.8
									ZINC40154975	-5.6
									ZINC40154976	-5
									ZINC40154977	-5.6
									ZINC40154978	-5.9
									ZINC40154979	-6
									ZINC40154980	-6
									ZINC40154987	-5.4
									ZINC40154988	-5.5
									ZINC40154989	-4.7
									ZINC40154990	-4.9
									ZINC40154991	-5.4
									ZINC40154992	-5.3
									ZINC40155090	-4.8
									ZINC40155091	-4.9
									ZINC40155092	-4.6
									ZINC40155093	-5.1
									ZINC40155094	-4.7
									ZINC40155095	-5.2
									ZINC40155096	-5.3
									ZINC40155097	-4.3
									ZINC40155098	-5.6
									ZINC40155099	-6
									ZINC40155100	-5.6
									ZINC40155101	-5.9
									ZINC40155102	-5.2
									ZINC40155103	-5.1
									ZINC40155104	-4.9
									ZINC40155107	-4.7
									ZINC40155110	-5.5
									ZINC40155111	-5
									ZINC40155112	-5
									ZINC40155113	-5.6
									ZINC40155115	-6.1
									ZINC40155116	-6
									ZINC40155117	-6.1
									ZINC40155118	-6.7
									ZINC40155119	-6.7
									ZINC40155120	-6.4
									ZINC40155121	-5.5
									ZINC40155122	-6.3
									ZINC40155123	-6.3
									ZINC40155124	-5.3
									ZINC40155126	-4.6
									ZINC40155129	-5
									ZINC40155130	-5.4
									ZINC40155132	-4
									ZINC40155133	-5.9
									ZINC40155134	-4.8
									ZINC40155135	-4.8
									ZINC40155136	-6.1
									ZINC40155137	-6.1
									ZINC40155138	-5.9
									ZINC40155139	-5.9
									ZINC40155140	-4.7
									ZINC40155141	-5.7
									ZINC40155142	-5.3
									ZINC40155143	-5.3
									ZINC40155144	-5.3
									ZINC40155145	-4.9
									ZINC40155146	-5.3
									ZINC40155147	-6.7
									ZINC40155148	-6.6
									ZINC40155149	-6.5
									ZINC40155150	-5.6
									ZINC40155151	-6.7
									ZINC40155153	-4.6
									ZINC40155154	-5
									ZINC40155155	-4.7
									ZINC40155156	-6
									ZINC40155157	-4.4
									ZINC40155159	-4.3
									ZINC40155160	-5
									ZINC40155162	-5.6
									ZINC40155163	-5.8
									ZINC40155164	-4.4
									ZINC40155165	-5
									ZINC40155166	-5.7
									ZINC40155167	-5.8
									ZINC40155168	-4.5
									ZINC40155169	-4.7
									ZINC40155170	-5.5
									ZINC40155171	-4.6
									ZINC40155174	-5.6
									ZINC40155274	-5.7
									ZINC40155275	-5.2
									ZINC40155280	-5
									ZINC40155281	-4.8
									ZINC40155282	-5.1
									ZINC40155283	-5
									ZINC40155288	-5.2
									ZINC40155289	-5.7
									ZINC40155290	-4.6
									ZINC40155291	-4.8
									ZINC40155292	-4.8
									ZINC40155293	-5.5
									ZINC40155294	-5.6
									ZINC40155295	-5.9
									ZINC40155308	-4.7
									ZINC40155310	-5
									ZINC40155311	-5.8
									ZINC40155312	-4.9
									ZINC40155313	-4.9
									ZINC40155314	-5.6
									ZINC40155315	-4.9
									ZINC40155316	-5.2
									ZINC40155317	-5
									ZINC40155318	-5.3
									ZINC40155319	-5.8
									ZINC40155320	-5.2
									ZINC40155321	-5.4
									ZINC40155322	-6.5
									ZINC40155323	-6.4
									ZINC40155324	-6
									ZINC40155325	-6.1
									ZINC40155326	-6.1
									ZINC40155327	-4.5
									ZINC40155328	-6.6
									ZINC40155331	-4.9
									ZINC40155332	-4.6
									ZINC40155451	-5.2
									ZINC40155454	-5
									ZINC40155455	-4.4
									ZINC40155457	-5
									ZINC40155458	-4.4
									ZINC40155459	-4.3
									ZINC40155639	-5.4
									ZINC40155640	-4.5
									ZINC40155642	-5.4
									ZINC40155643	-5.3
									ZINC40155644	-5.2
									ZINC40155645	-4.6
									ZINC40155646	-5.5
									ZINC40155647	-4.5
									ZINC40155650	-5.4
									ZINC40155651	-6.2
									ZINC40155652	-5.7
									ZINC40155653	-5.5
									ZINC40155654	-5.9
									ZINC40155657	-6.1
									ZINC40155658	-6.3
									ZINC40155659	-7.1
									ZINC40155661	-6.2
									ZINC40155664	-5.3
									ZINC40155666	-5.8
									ZINC40155667	-4.5
									ZINC40155669	-5.1
									ZINC40155670	-5.2
									ZINC40155671	-4.9
									ZINC40155680	-4.6
									ZINC40155683	-4.6
									ZINC40155685	-5.9
									ZINC40155688	-5.4
									ZINC40155689	-4.4
									ZINC40155690	-4.8
									ZINC40155693	-5.5
									ZINC40155694	-5.2
									ZINC40155697	-5
									ZINC40155698	-5
									ZINC40155700	-5.4
									ZINC40155701	-5.2
									ZINC40155702	-5.2
									ZINC40155703	-4.8
									ZINC40155706	-4.5
									ZINC40155707	-4.6
									ZINC40155708	-4.5
									ZINC40155709	-4.7
									ZINC40155710	-3.7
									ZINC40155711	-5.7
									ZINC40155714	-4.9
									ZINC40155715	-4.4
									ZINC40155722	-4.2
									ZINC40155723	-3.7
									ZINC40155726	-4.8
									ZINC40155727	-4.8
									ZINC40155728	-4.5
									ZINC40155729	-4.1
									ZINC40155750	-4
									ZINC40155751	-4.5
									ZINC40155754	-5.4
									ZINC40155755	-5
									ZINC40155756	-5.2
									ZINC40155757	-5
									ZINC40155759	-5.1
									ZINC40155760	-5.2
									ZINC40155761	-6.3
									ZINC40155762	-5.6
									ZINC40155785	-4.9
									ZINC40155786	-4.1
									ZINC40155787	-4.5
									ZINC40155788	-5.2
									ZINC40155789	-4.9
									ZINC40155790	-3.8
									ZINC40155791	-5.1
									ZINC40155793	-4
									ZINC40155794	-4.1
									ZINC40155795	-5.5
									ZINC40155796	-5.7
									ZINC40155797	-4.8
									ZINC40155798	-6
									ZINC40155799	-5.8
									ZINC40155800	-5.9
									ZINC40155801	-7.1
									ZINC40155802	-4.6
									ZINC40155803	-4.6
									ZINC40155804	-5.2
									ZINC40155805	-4.5
									ZINC40155806	-5.2
									ZINC40155807	-4.6
									ZINC40155808	-4.4
									ZINC40155809	-4.5
									ZINC40155810	-5.1
									ZINC40155811	-5
									ZINC40155812	-4.1
									ZINC40155813	-4.7
									ZINC40155814	-5.6
									ZINC40155815	-5.6
									ZINC40155816	-4.9
									ZINC40155818	-4.9
									ZINC40155819	-5.3
									ZINC40155820	-5.1
									ZINC40155821	-5.5
									ZINC40155822	-4.8
									ZINC40155823	-5.3
									ZINC40155824	-5.5
									ZINC40155827	-5.8
									ZINC40155828	-5.4
									ZINC40155829	-5.2
									ZINC40155830	-6.5
									ZINC40155831	-6.5
									ZINC40155832	-6.1
									ZINC40155834	-5.1
									ZINC40155835	-4.6
									ZINC40155836	-5.7
									ZINC40155837	-5.9
									ZINC40155838	-6
									ZINC40155839	-5.4
									ZINC40155842	-4.9
									ZINC40155843	-5.3
									ZINC40155844	-5.1
									ZINC40155845	-5
									ZINC40155850	-5.4
									ZINC40155851	-5
									ZINC40155852	-4.3
									ZINC40155853	-4.6
									ZINC40155854	-4.6
									ZINC40155855	-5.1
									ZINC40155856	-6.7
									ZINC40155857	-5.9
									ZINC40155858	-5.2
									ZINC40155859	-4.6
									ZINC40155860	-4.5
									ZINC40155861	-6.2
									ZINC40155863	-4.6
									ZINC40155864	-4.4
									ZINC40155866	-4.6
									ZINC40155867	-6
									ZINC40155868	-5.7
									ZINC40155869	-5.5
									ZINC40155870	-5.6
									ZINC40155872	-5.4
									ZINC40155873	-5.2
									ZINC40155874	-5.2
									ZINC40155875	-5.3
									ZINC40155878	-5.9
									ZINC40155879	-5.7
									ZINC40155880	-5.6
									ZINC40155881	-5.8
									ZINC40155882	-6.5
									ZINC40155883	-6.3
									ZINC40155885	-5.3
									ZINC40155887	-5.7
									ZINC40155888	-5.4
									ZINC40155889	-5.2
									ZINC40155891	-6.1
									ZINC40155892	-6.9
									ZINC40155893	-5.5
									ZINC40155894	-6.2
									ZINC40155895	-5.9
									ZINC40155896	-5.7
									ZINC40155909	-5.1
									ZINC40155910	-5.2
									ZINC40155911	-5.4
									ZINC40155912	-4.7
									ZINC40155913	-6.1
									ZINC40155917	-5.9
									ZINC40155922	-4.9
									ZINC40155923	-5.5
									ZINC40155924	-6.1
									ZINC40155925	-6.4
									ZINC40155926	-5.3
									ZINC40155927	-5.6
									ZINC40155928	-5.8
									ZINC40155929	-5.7
									ZINC40155930	-5.3
									ZINC40155931	-5.8
									ZINC40155932	-5.9
									ZINC40155933	-6
									ZINC40155938	-6.2
									ZINC40155939	-6.5
									ZINC40155940	-5.6
									ZINC40155941	-3.8
									ZINC40155942	-6.5
									ZINC40155943	-6.2
									ZINC40155944	-4.8
									ZINC40155945	-4.2
									ZINC40155946	-5.2
									ZINC40155947	-4.6
									ZINC40155948	-5.2
									ZINC40155949	-4.9
									ZINC40155950	-5.6
									ZINC40155951	-5.1
									ZINC40155952	-4.7
									ZINC40155953	-5
									ZINC40155954	-6
									ZINC40155955	-4.6
									ZINC40155956	-4.9
									ZINC40155957	-4.7
									ZINC40155958	-5.5
									ZINC40155959	-4.4
									ZINC40155961	-5.4
									ZINC40155964	-5.3
									ZINC40155965	-5
									ZINC40155966	-4.7
									ZINC40155969	-5.9
									ZINC40155970	-5.2
									ZINC40155971	-5
									ZINC40155972	-5.4
									ZINC40155973	-5.8
									ZINC40155974	-5.7
									ZINC40155975	-5.9
									ZINC40155976	-6
									ZINC40155977	-6.2
									ZINC40155978	-6.6
									ZINC40155979	-6.6
									ZINC40155980	-6
									ZINC40155981	-6.5
									ZINC40155982	-6.1
									ZINC40155983	-5.8
									ZINC40155984	-6.7
									ZINC40155985	-6.9
									ZINC40155986	-6
									ZINC40155987	-5.4
									ZINC40155988	-5.5
									ZINC40155989	-5
									ZINC40155990	-6
									ZINC40155992	-5.7
									ZINC40155993	-5
									ZINC40155996	-6.2
									ZINC40155997	-6
									ZINC40155999	-6.4
									ZINC40156009	-6
									ZINC40156029	-5.5
									ZINC40156420	-5.1
									ZINC40156421	-4.8
									ZINC40156506	-5.2
									ZINC40156507	-5.1
									ZINC40157612	-5
									ZINC40157827	-4.3
									ZINC40159207	-5.5
									ZINC40159452	-6.1
									ZINC40159472	-5.9
									ZINC40159524	-6.1
									ZINC40159558	-5.2
									ZINC40159559	-5.4
									ZINC40159560	-5.6
									ZINC40159561	-5.5
									ZINC40159591	-6.2
									ZINC40159592	-4.9
									ZINC40159593	-5.6
									ZINC40159594	-4.4
									ZINC40159595	-4.2
									ZINC40159596	-4.5
									ZINC40159597	-4.3
									ZINC40159598	-4.8
									ZINC40159599	-4.1
									ZINC40159600	-4.5
									ZINC40159601	-5.6
									ZINC40159602	-5.7
									ZINC40159607	-4.6
									ZINC40159608	-4.6
									ZINC40159609	-4.8
									ZINC40159610	-5.3
									ZINC40159611	-6.2
									ZINC40159612	-6.1
									ZINC40159613	-5.7
									ZINC40159614	-4.9
									ZINC40159615	-5.1
									ZINC40159616	-5.9
									ZINC40159617	-4.9
									ZINC40159618	-4.6
									ZINC40159619	-4.6
									ZINC40159620	-4.5
									ZINC40159621	-4.3
									ZINC40159622	-4.6
									ZINC40159623	-4.6
									ZINC40159624	-4.1
									ZINC40159625	-4.4
									ZINC40159626	-4.6
									ZINC40159627	-4.3
									ZINC40159638	-4.6
									ZINC40159639	-4.5
									ZINC40159640	-5.1
									ZINC40159641	-4.4
									ZINC40159642	-4.6
									ZINC40159643	-4.6
									ZINC40159644	-4.7
									ZINC40159645	-5.9
									ZINC40159646	-4.7
									ZINC40159647	-4.3
									ZINC40159648	-4.2
									ZINC40159649	-4.1
									ZINC40159650	-5.4
									ZINC40159651	-4.8
									ZINC40159653	-4.1
									ZINC40159654	-4.7
									ZINC40159655	-4.6
									ZINC40159656	-4.2
									ZINC40159657	-4.5
									ZINC40159658	-4.7
									ZINC40159659	-4.5
									ZINC40159660	-4.5
									ZINC40159661	-4.3
									ZINC40159662	-4.2
									ZINC40159663	-5.5
									ZINC40159665	-4.3
									ZINC40159667	-5.1
									ZINC40159668	-5.4
									ZINC40159669	-5.2
									ZINC40159670	-5.2
									ZINC40159671	-5.3
									ZINC40159672	-5
									ZINC40159673	-4.9
									ZINC40159674	-4.9
									ZINC40159676	-5.5
									ZINC40159678	-5.1
									ZINC40159679	-4.9
									ZINC40159680	-5.2
									ZINC40159681	-5.1
									ZINC40159682	-5.1
									ZINC40159683	-5.1
									ZINC40159684	-4.8
									ZINC40159686	-5.1
									ZINC40159687	-5.4
									ZINC40159688	-5.1
									ZINC40159689	-5.8
									ZINC40159690	-5.8
									ZINC40159691	-5.5
									ZINC40159692	-5.5
									ZINC40159693	-5.3
									ZINC40159694	-4.5
									ZINC40159695	-5.4
									ZINC40159696	-5.3
									ZINC40159697	-4.2
									ZINC40159698	-4
									ZINC40159699	-5.5
									ZINC40159700	-5.6
									ZINC40159701	-5.8
									ZINC40159702	-5.8
									ZINC40159703	-5.3
									ZINC40159704	-4.9
									ZINC40159705	-5.7
									ZINC40159706	-5.2
									ZINC40159707	-4.5
									ZINC40159708	-5.5
									ZINC40159709	-5.1
									ZINC40159710	-4.2
									ZINC40159711	-4.3
									ZINC40159712	-4.2
									ZINC40159713	-5.7
									ZINC40159716	-4.1
									ZINC40159717	-4
									ZINC40159742	-5.3
									ZINC40159743	-5.1
									ZINC40159744	-5.2
									ZINC40159745	-5.8
									ZINC40159746	-6
									ZINC40159753	-5.3
									ZINC40159754	-6.7
									ZINC40159755	-5.3
									ZINC40159756	-5.4
									ZINC40159757	-5.9
									ZINC40159758	-5.9
									ZINC40159759	-5.1
									ZINC40159760	-5.7
									ZINC40159761	-4.9
									ZINC40159762	-5
									ZINC40159763	-5.3
									ZINC40159764	-5.3
									ZINC40159765	-5.3
									ZINC40159766	-5.8
									ZINC40159767	-5.1
									ZINC40159768	-4.9
									ZINC40159769	-4.8
									ZINC40159770	-5.5
									ZINC40159771	-4.8
									ZINC40159773	-4.8
									ZINC40159774	-4.4
									ZINC40159775	-5.4
									ZINC40159776	-5.1
									ZINC40159778	-5.9
									ZINC40159781	-6.3
									ZINC40159782	-5.9
									ZINC40159783	-5.2
									ZINC40159784	-4.4
									ZINC40159785	-5.7
									ZINC40159786	-5
									ZINC40159787	-4.7
									ZINC40159788	-6.1
									ZINC40159789	-4.1
									ZINC40159790	-4.4
									ZINC40159791	-4.1
									ZINC40159792	-4.3
									ZINC40159793	-4.6
									ZINC40159794	-5.5
									ZINC40159799	-5.9
									ZINC40159800	-5.9
									ZINC40159801	-5.5
									ZINC40159802	-5
									ZINC40159803	-4.6
									ZINC40159804	-5.4
									ZINC40159805	-5.6
									ZINC40159806	-5.7
									ZINC40159807	-5.8
									ZINC40159808	-5.4
									ZINC40159809	-4.4
									ZINC40159810	-4.7
									ZINC40159811	-4.6
									ZINC40159812	-4.9
									ZINC40159813	-5.8
									ZINC40159814	-4.9
									ZINC40159815	-5.7
									ZINC40159816	-5.1
									ZINC40159820	-4.1
									ZINC40159821	-5
									ZINC40159822	-5
									ZINC40159823	-5
									ZINC40159824	-4.9
									ZINC40159825	-4.5
									ZINC40159826	-4.9
									ZINC40159827	-4.7
									ZINC40159828	-4.6
									ZINC40159829	-5.8
									ZINC40159830	-4.9
									ZINC40159831	-4.9
									ZINC40159832	-4.5
									ZINC40159833	-4.8
									ZINC40159834	-5.3
									ZINC40159835	-5.1
									ZINC40159836	-4.9
									ZINC40159837	-5.4
									ZINC40159838	-5.6
									ZINC40159841	-4.3
									ZINC40159842	-4.6
									ZINC40159843	-5.9
									ZINC40159844	-4
									ZINC40159845	-4.3
									ZINC40159847	-4.6
									ZINC40159848	-4.5
									ZINC40159849	-4.7
									ZINC40159850	-5.8
									ZINC40159851	-5.6
									ZINC40159852	-5.3
									ZINC40159854	-5.5
									ZINC40159855	-4.9
									ZINC40159856	-4
									ZINC40159857	-3.9
									ZINC40159858	-4.6
									ZINC40159859	-4.7
									ZINC40159860	-4.6
									ZINC40159861	-4.6
									ZINC40159862	-4.3
									ZINC40159863	-4.4
									ZINC40159864	-4.7
									ZINC40159865	-5.2
									ZINC40159866	-4.7
									ZINC40159867	-4.4
									ZINC40159868	-4.1
									ZINC40159869	-4.4
									ZINC40159872	-5.9
									ZINC40159873	-4.9
									ZINC40159874	-5.4
									ZINC40159876	-5.1
									ZINC40159877	-4.1
									ZINC40159878	-5.6
									ZINC40159879	-5.6
									ZINC40159880	-5.4
									ZINC40159881	-4.7
									ZINC40159882	-6
									ZINC40159883	-4.9
									ZINC40159884	-4.6
									ZINC40159885	-5.3
									ZINC40159886	-5.2
									ZINC40159887	-5.4
									ZINC40159888	-4.7
									ZINC40159889	-5.7
									ZINC40159890	-4.8
									ZINC40159891	-4.7
									ZINC40159892	-5.3
									ZINC40159895	-4.1
									ZINC40159900	-5.1
									ZINC40159901	-5.5
									ZINC40159902	-4.8
									ZINC40159906	-4.5
									ZINC40159907	-4.4
									ZINC40159910	-5
									ZINC40159911	-4.3
									ZINC40159915	-5.4
									ZINC40159920	-5
									ZINC40159921	-4.6
									ZINC40159922	-3.9
									ZINC40159924	-4.4
									ZINC40159926	-4.4
									ZINC40159927	-4.5
									ZINC40159928	-6.3
									ZINC40159929	-6
									ZINC40159930	-4.9
									ZINC40159931	-4.5
									ZINC40159932	-5.1
									ZINC40159933	-4.7
									ZINC40159936	-4.6
									ZINC40159937	-5.5
									ZINC40159938	-5.3
									ZINC40159939	-5.3
									ZINC40159944	-5.5
									ZINC40159945	-5.6
									ZINC40159946	-5.6
									ZINC40159947	-5.2
									ZINC40159948	-4.1
									ZINC40159949	-4.2
									ZINC40159950	-4.1
									ZINC40159951	-4.1
									ZINC40159952	-3.5
									ZINC40159953	-4.2
									ZINC40159954	-4.5
									ZINC40159955	-5.2
									ZINC40159956	-5.4
									ZINC40159957	-4.7
									ZINC40159958	-4.7
									ZINC40159959	-5
									ZINC40159960	-4.9
									ZINC40159961	-6.6
									ZINC40159963	-5.5
									ZINC40159964	-6
									ZINC40159965	-5.5
									ZINC40159967	-4.5
									ZINC40159968	-5.6
									ZINC40159973	-4.6
									ZINC40159974	-4.3
									ZINC40159975	-4.6
									ZINC40159976	-5.2
									ZINC40159977	-5
									ZINC40159978	-5.1
									ZINC40159979	-5.8
									ZINC40159980	-4.5
									ZINC40159981	-4.9
									ZINC40159982	-4.5
									ZINC40159985	-5.4
									ZINC40159987	-5.9
									ZINC40159988	-5.1
									ZINC40159989	-5.4
									ZINC40159990	-5.5
									ZINC40159991	-4.7
									ZINC40159992	-4.9
									ZINC40159993	-5
									ZINC40159994	-4.5
									ZINC40159995	-4.3
									ZINC40159996	-5.7
									ZINC40159997	-5.6
									ZINC40159998	-5.3
									ZINC40159999	-5.3
									ZINC40160000	-5.3
									ZINC40160001	-5.5
									ZINC40160002	-5.5
									ZINC40160003	-4.9
									ZINC40160004	-5.1
									ZINC40160005	-5.2
									ZINC40160006	-4.2
									ZINC40160007	-5.7
									ZINC40160008	-5.5
									ZINC40160009	-5.6
									ZINC40160010	-5.5
									ZINC40160011	-5.2
									ZINC40160012	-5.5
									ZINC40160013	-5.5
									ZINC40160014	-5.3
									ZINC40160015	-5.6
									ZINC40160016	-5
									ZINC40160017	-5.1
									ZINC40160018	-5.3
									ZINC40160019	-4.9
									ZINC40160020	-5.4
									ZINC40160021	-4.4
									ZINC40160022	-4.1
									ZINC40160023	-4.6
									ZINC40160024	-4.7
									ZINC40160025	-5
									ZINC40160026	-4.2
									ZINC40160027	-4.8
									ZINC40160028	-5.4
									ZINC40160029	-5.2
									ZINC40160030	-4.9
									ZINC40160031	-5.3
									ZINC40160032	-5.1
									ZINC40160033	-5.3
									ZINC40160034	-4.8
									ZINC40160035	-4.6
									ZINC40160036	-5.7
									ZINC40160037	-6.6
									ZINC40160038	-5.7
									ZINC40160041	-4.9
									ZINC40160044	-5.4
									ZINC40160045	-6.4
									ZINC40160046	-6.4
									ZINC40160102	-5.6
									ZINC40160103	-5.4
									ZINC40160104	-5.5
									ZINC40160105	-4.4
									ZINC40160106	-5.1
									ZINC40160107	-4.9
									ZINC40160108	-5.3
									ZINC40160109	-5.9
									ZINC40160110	-5.4
									ZINC40160114	-6.1
									ZINC40160115	-4.9
									ZINC40160116	-4.6
									ZINC40160117	-5.1
									ZINC40160118	-4.9
									ZINC40160119	-5.2
									ZINC40160120	-4.6
									ZINC40160121	-5
									ZINC40160122	-5.6
									ZINC40160123	-5.4
									ZINC40160124	-6.2
									ZINC40160125	-5.5
									ZINC40160126	-5.8
									ZINC40160127	-5.7
									ZINC40160128	-5.9
									ZINC40160129	-5.6
									ZINC40160130	-4.9
									ZINC40160131	-5.5
									ZINC40160132	-5.7
									ZINC40160133	-4.8
									ZINC40160135	-5.3
									ZINC40160136	-6.4
									ZINC40160137	-5.2
									ZINC40160138	-5.8
									ZINC40160142	-4.6
									ZINC40160146	-5.1
									ZINC40160147	-5.9
									ZINC40160148	-5.6
									ZINC40160149	-5.9
									ZINC40160150	-5.1
									ZINC40160151	-4.5
									ZINC40160157	-5.7
									ZINC40160158	-4.4
									ZINC40160159	-4.4
									ZINC40160231	-4.8
									ZINC40160232	-3.9
									ZINC40160233	-7.1
									ZINC40160234	-5.6
									ZINC40160235	-5.6
									ZINC40160236	-5.7
									ZINC40160237	-5.2
									ZINC40160238	-5.5
									ZINC40160239	-6
									ZINC40160240	-5.3
									ZINC40160241	-4.4
									ZINC40160242	-5.7
									ZINC40160243	-6.4
									ZINC40160244	-6.2
									ZINC40160247	-5.8
									ZINC40160248	-6.5
									ZINC40160251	-5.4
									ZINC40160252	-4.1
									ZINC40160253	-5
									ZINC40160254	-4.4
									ZINC40160255	-4.3
									ZINC40160256	-5.3
									ZINC40160257	-5.8
									ZINC40160258	-4.9
									ZINC40160259	-4.8
									ZINC40160260	-5
									ZINC40160262	-5.1
									ZINC40160263	-5.2
									ZINC40160264	-4.9
									ZINC40160265	-5.3
									ZINC40160266	-5
									ZINC40160267	-5.2
									ZINC40160268	-5.3
									ZINC40160269	-5
									ZINC40160270	-5
									ZINC40160271	-5.3
									ZINC40160272	-5.6
									ZINC40160273	-5.8
									ZINC40160274	-5.6
									ZINC40160277	-5.3
									ZINC40160278	-6.2
									ZINC40160279	-5.6
									ZINC40160280	-5.4
									ZINC40160281	-5.8
									ZINC40160283	-4.3
									ZINC40160284	-5.5
									ZINC40160285	-5.6
									ZINC40160286	-6.3
									ZINC40160287	-6.2
									ZINC40160288	-6
									ZINC40160289	-6.5
									ZINC40160290	-6.2
									ZINC40160291	-4.9
									ZINC40160294	-4.9
									ZINC40160295	-6.1
									ZINC40160296	-5.9
									ZINC40160297	-5.9
									ZINC40160298	-5.9
									ZINC40160299	-6.8
									ZINC40160300	-5.8
									ZINC40160302	-6.2
									ZINC40160303	-5.5
									ZINC40160363	-4.2
									ZINC40160365	-4.2
									ZINC40160367	-4.5
									ZINC40160368	-4.7
									ZINC40160369	-4.8
									ZINC40160373	-4.9
									ZINC40160374	-5.7
									ZINC40160375	-5.3
									ZINC40160376	-4.5
									ZINC40160377	-5.6
									ZINC40160378	-5.1
									ZINC40160379	-5.3
									ZINC40160380	-5.7
									ZINC40160381	-5.3
									ZINC40160382	-5.2
									ZINC40160387	-4.1
									ZINC40160388	-4.5
									ZINC40160389	-3.9
									ZINC40160391	-4.4
									ZINC40160392	-6.1
									ZINC40160393	-4.2
									ZINC40160402	-4.7
									ZINC40160403	-5.8
									ZINC40160404	-6
									ZINC40160408	-5.6
									ZINC40160409	-6.3
									ZINC40160410	-4.4
									ZINC40160411	-4.9
									ZINC40160416	-5.4
									ZINC40160417	-5.4
									ZINC40160418	-5.8
									ZINC40160520	-5.9
									ZINC40160665	-4.8
									ZINC40160666	-5.2
									ZINC40160667	-5.8
									ZINC40160668	-5.6
									ZINC40160671	-4.2
									ZINC40160672	-4.5
									ZINC40160674	-4.7
									ZINC40160677	-4.7
									ZINC40160678	-4.8
									ZINC40160679	-6.1
									ZINC40160680	-5.1
									ZINC40160681	-5.3
									ZINC40160685	-5.4
									ZINC40160686	-5.5
									ZINC40160687	-5.1
									ZINC40160688	-5.3
									ZINC40160699	-5.9
									ZINC40160700	-6.1
									ZINC40160705	-6.2
									ZINC40160706	-5.7
									ZINC40160715	-5.5
									ZINC40160716	-5.6
									ZINC40160729	-5.4
									ZINC40160730	-5.6
									ZINC40160731	-5.5
									ZINC40160738	-4.9
									ZINC40160739	-4
									ZINC40160740	-5.3
									ZINC40160741	-5
									ZINC40160742	-4.1
									ZINC40160743	-5.3
									ZINC40160744	-4.8
									ZINC40160745	-4.7
									ZINC40160746	-3.9
									ZINC40160747	-4.6
									ZINC40160748	-4.3
									ZINC40160749	-4.3
									ZINC40160750	-4.6
									ZINC40160751	-6
									ZINC40160753	-5.3
									ZINC40160754	-5
									ZINC40160755	-4.5
									ZINC40160756	-4.9
									ZINC40160757	-4.7
									ZINC40160758	-4.7
									ZINC40160760	-4.5
									ZINC40160761	-4.7
									ZINC40160762	-4.1
									ZINC40160763	-4.2
									ZINC40160764	-5.3
									ZINC40160765	-5.2
									ZINC40160766	-4.5
									ZINC40160771	-5.3
									ZINC40160772	-5.2
									ZINC40160773	-4.6
									ZINC40160775	-4.8
									ZINC40160776	-5
									ZINC40160777	-4.3
									ZINC40160778	-5
									ZINC40160779	-5.4
									ZINC40160780	-3.9
									ZINC40160781	-4.8
									ZINC40160782	-6.1
									ZINC40160783	-5.5
									ZINC40160784	-4.7
									ZINC40160785	-5.1
									ZINC40160786	-3.6
									ZINC40160787	-4.9
									ZINC40160788	-6.3
									ZINC40160789	-6.3
									ZINC40160790	-4.8
									ZINC40160791	-4.6
									ZINC40160792	-4.7
									ZINC40160793	-4.9
									ZINC40160794	-4.8
									ZINC40160795	-4.9
									ZINC40160796	-4.8
									ZINC40160799	-6.3
									ZINC40160803	-5.4
									ZINC40160804	-5.5
									ZINC40160805	-4.5
									ZINC40160806	-4.9
									ZINC40160808	-4.2
									ZINC40160809	-4.7
									ZINC40160810	-5.6
									ZINC40160811	-5.8
									ZINC40160812	-5.7
									ZINC40160813	-4.8
									ZINC40160814	-4.8
									ZINC40160815	-5.5
									ZINC40160816	-5.5
									ZINC40160817	-4.8
									ZINC40160818	-5.5
									ZINC40160819	-4.9
									ZINC40160820	-5.7
									ZINC40160822	-5.5
									ZINC40160823	-5.9
									ZINC40160826	-4.3
									ZINC40160827	-4.6
									ZINC40160828	-4.6
									ZINC40160829	-5.8
									ZINC40160830	-4.9
									ZINC40160832	-4.9
									ZINC40160833	-4.9
									ZINC40160834	-4.9
									ZINC40160835	-4.6
									ZINC40160836	-4.4
									ZINC40160837	-5
									ZINC40160838	-4.5
									ZINC40160842	-5.9
									ZINC40160843	-5.4
									ZINC40160844	-4.8
									ZINC40160845	-4.6
									ZINC40160846	-5.1
									ZINC40160847	-4.6
									ZINC40160848	-5.3
									ZINC40160849	-5.1
									ZINC40160850	-5.1
									ZINC40160855	-4.8
									ZINC40160856	-5.1
									ZINC40160857	-5.7
									ZINC40160858	-6.4
									ZINC40160859	-4.8
									ZINC40160861	-4.4
									ZINC40160862	-4
									ZINC40160863	-4.8
									ZINC40160864	-4
									ZINC40160865	-5.7
									ZINC40160868	-4.9
									ZINC40160871	-4.9
									ZINC40160872	-5.2
									ZINC40160873	-5.3
									ZINC40160874	-5.4
									ZINC40160875	-5.5
									ZINC40160876	-5.5
									ZINC40160877	-4.8
									ZINC40160878	-4.7
									ZINC40160879	-4.7
									ZINC40160881	-4.8
									ZINC40160882	-4.8
									ZINC40160883	-4.7
									ZINC40160884	-4.3
									ZINC40160885	-4.2
									ZINC40160886	-5.6
									ZINC40160888	-5.5
									ZINC40160889	-4.8
									ZINC40160890	-4.3
									ZINC40160891	-4.2
									ZINC40160892	-4.5
									ZINC40160893	-4.4
									ZINC40160894	-4.3
									ZINC40160895	-4.9
									ZINC40160896	-5.5
									ZINC40160897	-5.2
									ZINC40160898	-4.4
									ZINC40160899	-5
									ZINC40160900	-5.4
									ZINC40160901	-5.4
									ZINC40160902	-4.9
									ZINC40160903	-5.4
									ZINC40160904	-4.6
									ZINC40160905	-4.5
									ZINC40161080	-4.2
									ZINC40161081	-4.7
									ZINC40161197	-5.9
									ZINC40161198	-6.2
									ZINC40161199	-5.1
									ZINC40161200	-5.8
									ZINC40161285	-5.2
									ZINC40161964	-5.2
									ZINC40163706	-3.8
									ZINC40165204	-5.1
									ZINC40165236	-5.1
									ZINC40165237	-5
									ZINC40165568	-4.7
									ZINC40165569	-3.8
									ZINC40165570	-4.8
									ZINC40165571	-4.4
									ZINC40165572	-4
									ZINC40165573	-3.8
									ZINC40165574	-3.7
									ZINC40165575	-4.4
									ZINC40165576	-3.9
									ZINC40165577	-4.2
									ZINC40165578	-4.5
									ZINC40165579	-3.5
									ZINC40165580	-3.7
									ZINC40165581	-4.7
									ZINC40165582	-4.7
									ZINC40165583	-5.7
									ZINC40165584	-4.7
									ZINC40165585	-4.7
									ZINC40165586	-4.4
									ZINC40165587	-5.5
									ZINC40165589	-5.9
									ZINC40165590	-6.4
									ZINC40165591	-5
									ZINC40165633	-4.3
									ZINC40165634	-4.4
									ZINC40165635	-4.2
									ZINC40165636	-4.4
									ZINC40165637	-4.7
									ZINC40165638	-4.1
									ZINC40165639	-4
									ZINC40165640	-5.6
									ZINC40165641	-5.1
									ZINC40165642	-5.5
									ZINC40165643	-4.7
									ZINC40165644	-4.6
									ZINC40165645	-4.9
									ZINC40165646	-4.6
									ZINC40165647	-4
									ZINC40165648	-4.3
									ZINC40165649	-3.6
									ZINC40165651	-4
									ZINC40165653	-3.9
									ZINC40165654	-3.9
									ZINC40165655	-3.9
									ZINC40165656	-4.2
									ZINC40165657	-4
									ZINC40165658	-4.1
									ZINC40165659	-4.2
									ZINC40165660	-4.1
									ZINC40165661	-4.2
									ZINC40165777	-4.8
									ZINC40165782	-4.8
									ZINC40165784	-4.1
									ZINC40165785	-4.4
									ZINC40165808	-4.3
									ZINC40165809	-4.2
									ZINC40165810	-4.2
									ZINC40165811	-4.1
									ZINC40165812	-4.1
									ZINC40165815	-4.1
									ZINC40165826	-4.2
									ZINC40165828	-4.7
									ZINC40173521	-4.1
									ZINC40173523	-4.1
									ZINC40173525	-5.5
									ZINC40173527	-5.2
									ZINC40173529	-5.1
									ZINC40173577	-4
									ZINC40173579	-4.8
									ZINC40173581	-4.6
									ZINC40173583	-4.5
									ZINC40173585	-5.2
									ZINC40173587	-5
									ZINC40173589	-4.7
									ZINC40173591	-3.8
									ZINC40173593	-4.3
									ZINC40173595	-4.2
									ZINC40173597	-4.1
									ZINC40173599	-4.1
									ZINC40173601	-5
									ZINC40173603	-4.7
									ZINC40173605	-3.9
									ZINC40173607	-4.7
									ZINC40173609	-4.6
									ZINC40173611	-4.7
									ZINC40173613	-4.7
									ZINC40173615	-4.9
									ZINC40173617	-4.6
									ZINC40173619	-4.6
									ZINC40173621	-4.8
									ZINC40173622	-4.7
									ZINC40173624	-4.8
									ZINC40173626	-5.2
									ZINC40173628	-5.3
									ZINC40173630	-3.8
									ZINC40173632	-4
									ZINC40173634	-4.9
									ZINC40173636	-4.8
									ZINC40173638	-4
									ZINC40173640	-4.2
									ZINC40173642	-3.9
									ZINC40173644	-3.9
									ZINC40173646	-4
									ZINC40173648	-4.2
									ZINC40173650	-4.5
									ZINC40173652	-4.6
									ZINC40173654	-3.8
									ZINC40173656	-3.7
									ZINC40173657	-4
									ZINC40173659	-4.5
									ZINC40173661	-4
									ZINC40173663	-4.2
									ZINC40173665	-4.8
									ZINC40173667	-5
									ZINC40173669	-4.2
									ZINC40173671	-4.5
									ZINC40173673	-4.2
									ZINC40173675	-4.1
									ZINC40173677	-4
									ZINC40173679	-4.2
									ZINC40173681	-4.9
									ZINC40173683	-5.3
									ZINC40173685	-4.9
									ZINC40173687	-4.2
									ZINC40173689	-4.3
									ZINC40173691	-4.4
									ZINC40173693	-4.4
									ZINC40173695	-4.4
									ZINC40173697	-4.6
									ZINC40173699	-4.5
									ZINC40173701	-4.7
									ZINC40173703	-4.7
									ZINC40173705	-4.6
									ZINC40173707	-4.5
									ZINC40173709	-3.9
									ZINC40173711	-4.9
									ZINC40173713	-4.7
									ZINC40173714	-4.5
									ZINC40173716	-4.3
									ZINC40173718	-4.9
									ZINC40173720	-4.2
									ZINC40173722	-4.5
									ZINC40173724	-4.5
									ZINC40173726	-4.6
									ZINC40173728	-4.4
									ZINC40173730	-4.5
									ZINC40173732	-4.5
									ZINC40173734	-4.9
									ZINC40173736	-4.8
									ZINC40173738	-4.1
									ZINC40173740	-3.9
									ZINC40173742	-4.1
									ZINC40173744	-4.1
									ZINC40173746	-3.9
									ZINC40173748	-4.5
									ZINC40173750	-4.1
									ZINC40173752	-4.1
									ZINC40173754	-3.9
									ZINC40173756	-4.2
									ZINC40173758	-4.2
									ZINC40173760	-5.1
									ZINC40173762	-4.8
									ZINC40173764	-4.5
									ZINC40173766	-4.4
									ZINC40173768	-4.9
									ZINC40173770	-4.1
									ZINC40173772	-4.3
									ZINC40173774	-4.9
									ZINC40173776	-4.4
									ZINC40173778	-4.5
									ZINC40173780	-4.2
									ZINC40173782	-4.1
									ZINC40173784	-4.3
									ZINC40173786	-4
									ZINC40173788	-4
									ZINC40173790	-4.5
									ZINC40173792	-4.6
									ZINC40173794	-4.3
									ZINC40173796	-5.3
									ZINC40173798	-5.5
									ZINC40173800	-4.2
									ZINC40173802	-4.6
									ZINC40173804	-5.3
									ZINC40173806	-5.2
									ZINC40173808	-3.9
									ZINC40173811	-4.9
									ZINC40173813	-4.4
									ZINC40173815	-4.4
									ZINC40173817	-5.4
									ZINC40173819	-6
									ZINC40173821	-4.7
									ZINC40173823	-4.8
									ZINC40173825	-5.4
									ZINC40173827	-5.4
									ZINC40173829	-4.5
									ZINC40173831	-4.7
									ZINC40173833	-4.4
									ZINC40173835	-4
									ZINC40173837	-4.3
									ZINC40173843	-4.3
									ZINC40173847	-4.9
									ZINC40173849	-4.6
									ZINC40173851	-4.7
									ZINC40173853	-4.7
									ZINC40173855	-4.6
									ZINC40173857	-5
									ZINC40173859	-5.9
									ZINC40173861	-4.7
									ZINC40173863	-4.8
									ZINC40173865	-5.4
									ZINC40173867	-5.2
									ZINC40173869	-5.7
									ZINC40173871	-5.9
									ZINC40173873	-4.8
									ZINC40173875	-4.9
									ZINC40173877	-5.5
									ZINC40173879	-4.8
									ZINC40173881	-5
									ZINC40173883	-5
									ZINC40173885	-5.2
									ZINC40173887	-5.3
									ZINC40173889	-6.2
									ZINC40173891	-6
									ZINC40173893	-4.8
									ZINC40173895	-5
									ZINC40173897	-5.6
									ZINC40173899	-5.7
									ZINC40173901	-5.5
									ZINC40173903	-5.6
									ZINC40173905	-5.5
									ZINC40173979	-5.6
									ZINC40173981	-5.9
									ZINC40173983	-6.1
									ZINC40173985	-6.4
									ZINC40173987	-6.1
									ZINC40173989	-5
									ZINC40173991	-6.2
									ZINC40173993	-5.8
									ZINC40173995	-5.6
									ZINC40173997	-5.7
									ZINC40173999	-6.2
									ZINC40174001	-6.1
									ZINC40174003	-5
									ZINC40174005	-5.3
									ZINC40174007	-4.7
									ZINC40174009	-4.6
									ZINC40174011	-4
									ZINC40174013	-5.4
									ZINC40174015	-3.8
									ZINC40174023	-4.2
									ZINC40174031	-3.9
									ZINC40174033	-3.6
									ZINC40174035	-3.7
									ZINC40174040	-3.9
									ZINC40174043	-3.9
									ZINC40174045	-4.1
									ZINC40174047	-4
									ZINC40174187	-4.7
									ZINC40174189	-4.8
									ZINC40174191	-4.6
									ZINC40174199	-4.3
									ZINC40174201	-4.7
									ZINC40174203	-4
									ZINC40174205	-4.2
									ZINC40174207	-4
									ZINC40174209	-3.9
									ZINC40174211	-4.1
									ZINC40174213	-4.4
									ZINC40174215	-4
									ZINC40174217	-3.9
									ZINC40174219	-4
									ZINC40174221	-4
									ZINC40174223	-4.1
									ZINC40174225	-3.9
									ZINC40174227	-4.5
									ZINC40174229	-4.2
									ZINC40174231	-4.4
									ZINC40174239	-4.5
									ZINC40174241	-5.2
									ZINC40174243	-5.4
									ZINC40174341	-4.1
									ZINC40174343	-4.5
									ZINC40174345	-4.3
									ZINC40174347	-4.3
									ZINC40174349	-4.3
									ZINC40174351	-4.7
									ZINC40174353	-4.1
									ZINC40174355	-4.1
									ZINC40174357	-4.2
									ZINC40174359	-5.4
									ZINC40174361	-5.5
									ZINC40174363	-5.6
									ZINC40174365	-4.2
									ZINC40174367	-4.3
									ZINC40174369	-5
									ZINC40174371	-4.5
									ZINC40174373	-5
									ZINC40174375	-4.8
									ZINC40174377	-4.6
									ZINC40174379	-5.4
									ZINC40174381	-4.9
									ZINC40174383	-4.7
									ZINC40174385	-4.5
									ZINC40174387	-4.6
									ZINC40174389	-4.1
									ZINC40174391	-4.4
									ZINC40174393	-4.3
									ZINC40174395	-4.6
									ZINC40174397	-4.7
									ZINC40174399	-5.3
									ZINC40174401	-5
									ZINC40174521	-6.1
									ZINC40174523	-5.3
									ZINC40174527	-6.1
									ZINC40174529	-6
									ZINC40174707	-3.8
									ZINC40174709	-3.9
									ZINC40174711	-3.8
									ZINC40174713	-4.4
									ZINC40174715	-3.9
									ZINC40174717	-3.8
									ZINC40174719	-3.9
									ZINC40174721	-4
									ZINC40174723	-4
									ZINC40174725	-4
									ZINC40174727	-4.2
									ZINC40174729	-4
									ZINC40174741	-4.1
									ZINC40174745	-4
									ZINC40174747	-4.4
									ZINC40174749	-4.5
									ZINC40174754	-3.8
									ZINC40174756	-4
									ZINC40174758	-3.6
									ZINC40174764	-3.9
									ZINC40174768	-3.2
									ZINC40175435	-3.8
									ZINC40175443	-3.2
									ZINC40175477	-3.4
									ZINC40175612	-4.6
									ZINC40175645	-3.9
									ZINC40175671	-4
									ZINC40180578	-4.5
									ZINC40180579	-5.3
									ZINC40180580	-4.2
									ZINC40180581	-5.2
									ZINC40180911	-5.8
									ZINC40181244	-5.1
									ZINC40196543	-5.6
									ZINC40196544	-5.2
									ZINC40197115	-4.6
									ZINC40197269	-4.1
									ZINC40197731	-4.5
									ZINC40200666	-5.5
									ZINC40200667	-4.7
									ZINC40201321	-5.9
									ZINC40210114	-4.5
									ZINC40210115	-4.4
									ZINC40210116	-5.5
									ZINC40210117	-4.2
									ZINC40210118	-4.6
									ZINC40210119	-4.1
									ZINC40210120	-3.9
									ZINC40210121	-4
									ZINC40210122	-4.4
									ZINC40210123	-4.6
									ZINC40210674	-4.7
									ZINC40210675	-4.8
									ZINC40216019	-3.7
									ZINC40216068	-4.7
									ZINC40216070	-4.9
									ZINC40216076	-3.7
									ZINC40216077	-3.5
									ZINC40216078	-4.4
									ZINC40216079	-5
									ZINC40216080	-5.1
									ZINC40216086	-4.1
									ZINC40216088	-4.1
									ZINC40216136	-5.7
									ZINC40216137	-5.8
									ZINC40216211	-4.8
									ZINC40216212	-5.1
									ZINC40216259	-5.4
									ZINC40216260	-4.6
									ZINC40216293	-4.3
									ZINC40216405	-4.8
									ZINC40216412	-5.4
									ZINC40216419	-5.4
									ZINC40216455	-5.2
									ZINC40216456	-5.5
									ZINC40216512	-4.9
									ZINC40216514	-5.8
									ZINC40216516	-5.9
									ZINC40216520	-5.2
									ZINC40216522	-4.9
									ZINC40216528	-5
									ZINC40216530	-5.1
									ZINC40216533	-4.6
									ZINC40216534	-5.5
									ZINC40216536	-4.7
									ZINC40216538	-5.5
									ZINC40216539	-4.4
									ZINC40216541	-4.5
									ZINC40216542	-4.2
									ZINC40216544	-5.3
									ZINC40216546	-5
									ZINC40216548	-5.2
									ZINC40216550	-4.4
									ZINC40216552	-4.3
									ZINC40216555	-4.5
									ZINC40216557	-4.1
									ZINC40216559	-3.6
									ZINC40216561	-5.5
									ZINC40216562	-5.3
									ZINC40216564	-4.9
									ZINC40216566	-5
									ZINC40216568	-4.6
									ZINC40216570	-4.5
									ZINC40216574	-5.2
									ZINC40216576	-4.8
									ZINC40216577	-4.6
									ZINC40216579	-5.2
									ZINC40216581	-5.1
									ZINC40216587	-6.5
									ZINC40216589	-6.1
									ZINC40216591	-4.6
									ZINC40216599	-4.5
									ZINC40216601	-5.2
									ZINC40216605	-5.8
									ZINC40216609	-5.3
									ZINC40216611	-5
									ZINC40216612	-5.8
									ZINC40216614	-4.8
									ZINC40216616	-5.1
									ZINC40216618	-5
									ZINC40216622	-5.4
									ZINC40216624	-4.9
									ZINC40216626	-4.8
									ZINC40216636	-5.6
									ZINC40216638	-5.5
									ZINC40216640	-5.2
									ZINC40216642	-4.8
									ZINC40216644	-4.7
									ZINC40216646	-5.5
									ZINC40216648	-5.1
									ZINC40216650	-5
									ZINC40216652	-5.4
									ZINC40216654	-4.9
									ZINC40216656	-5.5
									ZINC40216658	-5.5
									ZINC40216664	-4.6
									ZINC40216666	-6.2
									ZINC40216668	-5.6
									ZINC40216670	-5
									ZINC40216672	-5.1
									ZINC40216674	-4.7
									ZINC40216677	-5.3
									ZINC40216679	-4.7
									ZINC40216680	-4.7
									ZINC40216682	-4.7
									ZINC40216685	-5
									ZINC40216686	-4.9
									ZINC40216687	-5.5
									ZINC40216688	-4.8
									ZINC40216693	-4.5
									ZINC40216701	-5.1
									ZINC40216707	-4.8
									ZINC40216709	-5
									ZINC40216711	-5.4
									ZINC40216713	-5.4
									ZINC40216715	-4.3
									ZINC40216720	-4.5
									ZINC40216724	-5.5
									ZINC40216726	-5
									ZINC40216728	-5
									ZINC40216730	-5.1
									ZINC40216732	-4.8
									ZINC40216734	-4.9
									ZINC40216740	-4.8
									ZINC40217576	-4.2
									ZINC40217733	-4.4
									ZINC40218104	-4.6
									ZINC40218105	-5.3
									ZINC40218134	-3.6
									ZINC40222513	-4
									ZINC40222519	-4.1
									ZINC40222523	-4.1
									ZINC40222749	-3.9
									ZINC40223244	-4.8
									ZINC40223258	-4.7
									ZINC40223915	-5.4
									ZINC40223992	-4.8
									ZINC40224065	-4.4
									ZINC40227526	-5.2
									ZINC40244021	-4.3
									ZINC40244022	-4.6
									ZINC40247052	-4
									ZINC40247053	-4.1
									ZINC40247613	-4
									ZINC40247614	-4.3
									ZINC40248380	-3.9
									ZINC40248381	-4.1
									ZINC40255359	-4.6
									ZINC40255360	-4.5
									ZINC40266172	-5
									ZINC40266250	-5.5
									ZINC40266259	-5.1
									ZINC40266260	-5.2
									ZINC40266318	-5.3
									ZINC40266340	-4.6
									ZINC40266389	-5.5
									ZINC40266578	-4.4
									ZINC40266590	-4.9
									ZINC40266619	-4.8
									ZINC40266733	-4.9
									ZINC40266751	-5.5
									ZINC40266759	-5.4
									ZINC40266784	-4.7
									ZINC40266813	-4.6
									ZINC40266814	-4.7
									ZINC40266822	-5.7
									ZINC40266833	-5.3
									ZINC40266860	-5.4
									ZINC40266861	-5.5
									ZINC40266904	-5.6
									ZINC40266929	-4.8
									ZINC40266930	-5.5
									ZINC40266943	-5.3
									ZINC40266956	-5.3
									ZINC40267047	-5.5
									ZINC40267125	-5.9
									ZINC40267149	-5.9
									ZINC40267158	-5.5
									ZINC40267159	-5.6
									ZINC40267179	-6.2
									ZINC40267181	-6.2
									ZINC40267204	-4.2
									ZINC40267211	-4.4
									ZINC40267217	-5.4
									ZINC40267238	-5.7
									ZINC40267246	-4.9
									ZINC40267264	-6.1
									ZINC40267297	-5.5
									ZINC40267298	-6
									ZINC40267302	-5.1
									ZINC40267303	-5.1
									ZINC40267327	-4.4
									ZINC40267328	-5
									ZINC40267329	-4.8
									ZINC40267330	-5.6
									ZINC40267333	-5.5
									ZINC40267334	-5.4
									ZINC40267335	-5.4
									ZINC40267336	-4.7
									ZINC40267337	-5.1
									ZINC40267338	-4.7
									ZINC40267340	-6
									ZINC40267341	-5.9
									ZINC40267342	-6.2
									ZINC40267343	-4.9
									ZINC40267345	-6.1
									ZINC40267346	-5.3
									ZINC40267347	-5
									ZINC40267348	-5
									ZINC40267349	-5.1
									ZINC40267350	-4.2
									ZINC40267351	-4.8
									ZINC40267352	-5.1
									ZINC40267353	-4.9
									ZINC40267354	-5.9
									ZINC40267355	-4
									ZINC40267356	-4.1
									ZINC40267357	-4.2
									ZINC40267358	-4
									ZINC40267359	-4.7
									ZINC40267363	-4.7
									ZINC40267364	-4.8
									ZINC40267365	-4.7
									ZINC40267366	-5.9
									ZINC40267367	-5.3
									ZINC40267368	-5.7
									ZINC40267369	-5.1
									ZINC40267370	-4.8
									ZINC40267371	-5.8
									ZINC40267373	-5.1
									ZINC40267374	-5.4
									ZINC40267375	-4.9
									ZINC40267376	-4.7
									ZINC40267377	-4.9
									ZINC40267378	-5.6
									ZINC40267381	-5.6
									ZINC40267382	-6.6
									ZINC40267383	-5.6
									ZINC40267384	-5.3
									ZINC40267385	-5
									ZINC40267386	-4.8
									ZINC40267387	-5.3
									ZINC40267388	-6.1
									ZINC40267389	-5.6
									ZINC40267390	-5
									ZINC40267392	-5.4
									ZINC40267393	-5.8
									ZINC40267394	-5.1
									ZINC40267396	-4.9
									ZINC40267399	-5.7
									ZINC40267403	-5.8
									ZINC40267404	-5.2
									ZINC40267405	-5.5
									ZINC40267406	-4.9
									ZINC40267407	-6.8
									ZINC40267408	-6.3
									ZINC40267409	-5.3
									ZINC40267411	-5.3
									ZINC40267412	-6.1
									ZINC40267413	-5.6
									ZINC40267414	-5.3
									ZINC40267415	-4.7
									ZINC40267416	-5.1
									ZINC40267417	-5.5
									ZINC40267418	-5.7
									ZINC40267419	-5.5
									ZINC40267420	-4.2
									ZINC40267421	-5.5
									ZINC40267422	-4.3
									ZINC40267423	-4.3
									ZINC40267424	-5.2
									ZINC40267425	-4.5
									ZINC40267426	-3.9
									ZINC40267427	-4.3
									ZINC40267428	-5
									ZINC40267429	-5
									ZINC40267430	-4.8
									ZINC40267431	-5
									ZINC40267432	-4.8
									ZINC40267433	-6.2
									ZINC40267434	-5.7
									ZINC40267435	-5.5
									ZINC40267437	-5.9
									ZINC40267438	-4.9
									ZINC40267439	-4.7
									ZINC40267440	-5
									ZINC40267441	-5.2
									ZINC40267442	-4.4
									ZINC40267443	-4.9
									ZINC40267444	-5.1
									ZINC40267445	-5
									ZINC40267446	-6.3
									ZINC40267447	-5.9
									ZINC40267450	-4.9
									ZINC40267451	-4.9
									ZINC40267452	-4.9
									ZINC40267453	-5.6
									ZINC40267454	-6.1
									ZINC40267455	-5.5
									ZINC40267456	-5.5
									ZINC40267457	-5.4
									ZINC40267458	-5.8
									ZINC40267462	-4.7
									ZINC40267463	-4.7
									ZINC40267464	-5.1
									ZINC40267465	-5.2
									ZINC40267467	-5
									ZINC40267468	-4.8
									ZINC40267504	-6.1
									ZINC40267506	-4.4
									ZINC40267509	-5.3
									ZINC40267510	-5
									ZINC40267511	-5.4
									ZINC40267513	-5.8
									ZINC40267516	-5.7
									ZINC40267517	-6.1
									ZINC40267519	-4.8
									ZINC40267521	-5.2
									ZINC40267522	-4.9
									ZINC40267523	-5.5
									ZINC40267525	-4
									ZINC40267527	-5.4
									ZINC40267529	-4.5
									ZINC40267531	-5
									ZINC40267532	-4.6
									ZINC40267533	-4.9
									ZINC40267534	-5.2
									ZINC40267537	-6.3
									ZINC40267538	-4.9
									ZINC40267539	-4.8
									ZINC40267540	-4.5
									ZINC40267541	-5.4
									ZINC40267542	-4.7
									ZINC40267543	-4.7
									ZINC40267544	-5.9
									ZINC40267545	-5.1
									ZINC40267548	-4.6
									ZINC40267549	-4.8
									ZINC40267550	-5.4
									ZINC40267551	-5.7
									ZINC40267552	-4.4
									ZINC40267555	-5.5
									ZINC40267556	-4.7
									ZINC40267557	-5.5
									ZINC40267558	-5.4
									ZINC40267559	-4.6
									ZINC40267560	-4.8
									ZINC40267561	-5.7
									ZINC40267562	-5.3
									ZINC40267563	-3.9
									ZINC40267564	-6.2
									ZINC40267567	-4.5
									ZINC40267569	-4.4
									ZINC40267570	-4.9
									ZINC40267571	-4.7
									ZINC40267572	-4.8
									ZINC40267573	-5.3
									ZINC40267574	-5
									ZINC40267575	-5
									ZINC40267576	-5.6
									ZINC40267577	-3.8
									ZINC40267578	-6.3
									ZINC40267579	-4.7
									ZINC40267580	-5.3
									ZINC40267581	-5.2
									ZINC40267582	-6.5
									ZINC40267583	-5.3
									ZINC40267584	-5.3
									ZINC40267585	-5
									ZINC40267586	-4.9
									ZINC40267587	-5.6
									ZINC40267588	-3.9
									ZINC40267590	-5.5
									ZINC40267591	-5.4
									ZINC40267593	-4.6
									ZINC40267594	-3.9
									ZINC40267595	-4.9
									ZINC40267597	-6.1
									ZINC40267598	-6.3
									ZINC40267599	-5.7
									ZINC40267600	-5.6
									ZINC40267601	-5.6
									ZINC40267602	-5.9
									ZINC40267604	-4.6
									ZINC40267605	-4.5
									ZINC40267606	-5.5
									ZINC40267607	-4.4
									ZINC40267608	-4.8
									ZINC40267609	-5.2
									ZINC40267610	-4.8
									ZINC40267611	-4.9
									ZINC40267612	-4.8
									ZINC40267613	-6
									ZINC40267614	-5.7
									ZINC40267616	-4.4
									ZINC40267617	-6.7
									ZINC40267618	-5.7
									ZINC40267619	-5.3
									ZINC40267620	-4.7
									ZINC40267623	-5.1
									ZINC40267625	-4.4
									ZINC40267626	-4.7
									ZINC40267632	-5.3
									ZINC40267635	-4.6
									ZINC40267636	-5.7
									ZINC40267637	-5.5
									ZINC40267640	-6.2
									ZINC40267641	-4.9
									ZINC40267642	-4.7
									ZINC40267643	-4.4
									ZINC40267644	-6.6
									ZINC40267645	-5.2
									ZINC40267648	-4.5
									ZINC40267649	-4.8
									ZINC40267650	-5
									ZINC40267651	-6.2
									ZINC40267652	-5.3
									ZINC40267653	-4.6
									ZINC40267654	-4.2
									ZINC40267655	-4.1
									ZINC40267656	-4.3
									ZINC40267657	-4.8
									ZINC40267658	-5.4
									ZINC40267659	-5.7
									ZINC40267660	-5.2
									ZINC40267662	-5.5
									ZINC40267664	-4.5
									ZINC40267665	-5.7
									ZINC40267666	-4.9
									ZINC40267667	-5
									ZINC40267668	-4.7
									ZINC40267669	-6
									ZINC40267670	-4.7
									ZINC40267671	-4.3
									ZINC40267672	-4.6
									ZINC40267673	-4.3
									ZINC40267674	-6
									ZINC40267677	-5.5
									ZINC40267680	-6
									ZINC40267681	-5.7
									ZINC40267682	-5.2
									ZINC40267683	-4.1
									ZINC40267685	-6.5
									ZINC40267686	-4.2
									ZINC40267687	-6.1
									ZINC40267688	-5.4
									ZINC40267689	-5.1
									ZINC40267690	-4.9
									ZINC40267692	-4.8
									ZINC40267693	-4.4
									ZINC40267694	-4.9
									ZINC40267695	-4.2
									ZINC40267696	-6.3
									ZINC40267698	-4.9
									ZINC40267699	-5.2
									ZINC40267700	-5.4
									ZINC40267701	-5.1
									ZINC40267705	-5.9
									ZINC40267706	-6
									ZINC40267707	-5.2
									ZINC40267708	-5.3
									ZINC40267709	-4.6
									ZINC40267710	-4.8
									ZINC40267711	-5
									ZINC40267712	-5.1
									ZINC40267713	-5.4
									ZINC40267714	-6
									ZINC40267715	-5.4
									ZINC40267716	-5.4
									ZINC40267717	-4.3
									ZINC40267718	-4.6
									ZINC40267719	-5.9
									ZINC40267720	-5.5
									ZINC40267721	-4.2
									ZINC40267722	-4.4
									ZINC40267723	-4.5
									ZINC40267724	-5.2
									ZINC40267725	-5.7
									ZINC40267729	-5.5
									ZINC40267730	-6.3
									ZINC40267731	-5.7
									ZINC40267732	-5.7
									ZINC40267733	-4.2
									ZINC40267734	-5.4
									ZINC40267735	-5.3
									ZINC40267736	-5.3
									ZINC40267737	-5.2
									ZINC40267741	-4.9
									ZINC40267743	-4.4
									ZINC40267745	-6.3
									ZINC40267747	-5.1
									ZINC40267748	-5.2
									ZINC40267749	-5.5
									ZINC40267750	-5.2
									ZINC40267751	-6
									ZINC40267752	-5.1
									ZINC40267753	-4.9
									ZINC40267756	-5.2
									ZINC40267757	-4.3
									ZINC40267758	-5.1
									ZINC40267759	-5.5
									ZINC40267760	-5.3
									ZINC40267761	-5.8
									ZINC40267762	-5.1
									ZINC40267765	-4.3
									ZINC40267766	-5.4
									ZINC40267767	-5
									ZINC40267768	-5.9
									ZINC40267769	-4.7
									ZINC40267770	-5.6
									ZINC40267771	-5.5
									ZINC40267773	-5.3
									ZINC40267774	-4.4
									ZINC40267775	-5.9
									ZINC40267776	-5.4
									ZINC40267777	-4.4
									ZINC40267778	-5.8
									ZINC40267779	-4.3
									ZINC40267781	-4.9
									ZINC40267782	-5.5
									ZINC40267783	-6.9
									ZINC40267784	-5.9
									ZINC40267785	-5.8
									ZINC40267788	-5.1
									ZINC40267789	-5.9
									ZINC40267791	-5.5
									ZINC40267795	-5.4
									ZINC40267796	-5.2
									ZINC40267797	-4.3
									ZINC40267801	-5.3
									ZINC40267802	-5.2
									ZINC40267803	-5
									ZINC40267804	-5.3
									ZINC40267805	-5.2
									ZINC40267806	-6
									ZINC40267807	-3.8
									ZINC40267808	-5.7
									ZINC40267809	-4.9
									ZINC40267811	-5.3
									ZINC40267812	-5.1
									ZINC40267813	-5.5
									ZINC40267814	-5.5
									ZINC40267815	-5.2
									ZINC40267816	-4.7
									ZINC40267819	-5.2
									ZINC40267820	-4.5
									ZINC40267821	-5.3
									ZINC40267823	-6
									ZINC40267824	-5.2
									ZINC40267825	-5.6
									ZINC40267826	-5.1
									ZINC40267827	-5.4
									ZINC40267830	-5.3
									ZINC40267831	-5.4
									ZINC40267832	-5.6
									ZINC40267833	-4.7
									ZINC40267834	-4.8
									ZINC40267835	-4.9
									ZINC40267836	-4.8
									ZINC40267837	-4.8
									ZINC40267838	-4.6
									ZINC40267839	-5.4
									ZINC40267840	-5
									ZINC40267841	-4.3
									ZINC40267842	-5.3
									ZINC40267843	-5.9
									ZINC40267844	-5.1
									ZINC40267845	-4.8
									ZINC40267846	-5.2
									ZINC40267847	-5.2
									ZINC40267848	-5.2
									ZINC40267851	-4.5
									ZINC40267852	-4
									ZINC40267853	-4.6
									ZINC40267854	-5.1
									ZINC40267856	-5.9
									ZINC40267857	-4.7
									ZINC40267858	-4.6
									ZINC40267859	-4.3
									ZINC40267860	-4.6
									ZINC40267861	-5
									ZINC40267862	-5.6
									ZINC40267865	-5.4
									ZINC40267866	-5.3
									ZINC40267867	-5.7
									ZINC40267868	-5.7
									ZINC40267871	-4.4
									ZINC40267874	-4.6
									ZINC40267875	-4.9
									ZINC40267880	-4.9
									ZINC40267881	-4.6
									ZINC40267882	-4.7
									ZINC40267883	-4.8
									ZINC40267884	-4.9
									ZINC40267885	-4.9
									ZINC40267888	-6.7
									ZINC40267889	-4.8
									ZINC40267890	-4
									ZINC40267891	-4.7
									ZINC40267892	-4.7
									ZINC40267893	-4.8
									ZINC40267894	-6.3
									ZINC40267895	-5.2
									ZINC40267896	-4.7
									ZINC40267897	-5.2
									ZINC40267900	-4.4
									ZINC40267901	-4.9
									ZINC40267902	-5.3
									ZINC40267903	-5.2
									ZINC40267904	-6.1
									ZINC40267906	-5
									ZINC40267907	-5.4
									ZINC40267908	-5.3
									ZINC40267909	-4.3
									ZINC40267910	-4.8
									ZINC40267911	-5
									ZINC40267912	-5.6
									ZINC40267913	-5.2
									ZINC40267914	-5.9
									ZINC40267917	-4.4
									ZINC40267918	-5.5
									ZINC40267920	-5.1
									ZINC40267921	-5.1
									ZINC40267922	-5.2
									ZINC40267923	-5.6
									ZINC40267924	-5.7
									ZINC40267926	-5
									ZINC40267927	-5.5
									ZINC40267930	-4
									ZINC40267931	-5.7
									ZINC40267932	-6.1
									ZINC40267933	-5.2
									ZINC40267937	-5.5
									ZINC40267938	-5.4
									ZINC40267941	-4.6
									ZINC40267942	-5.6
									ZINC40267943	-5.8
									ZINC40267944	-4.5
									ZINC40267945	-6
									ZINC40267946	-4.6
									ZINC40267947	-4.5
									ZINC40267948	-4
									ZINC40267949	-4.1
									ZINC40267950	-5.3
									ZINC40267952	-5
									ZINC40267953	-5.2
									ZINC40267954	-5.4
									ZINC40267956	-5.7
									ZINC40267957	-5.2
									ZINC40267960	-5.2
									ZINC40267961	-4.4
									ZINC40267962	-5.6
									ZINC40267963	-4.9
									ZINC40267965	-4.7
									ZINC40267966	-5.3
									ZINC40267969	-5.1
									ZINC40267970	-5
									ZINC40267971	-4.5
									ZINC40267972	-5.6
									ZINC40268046	-4.9
									ZINC40268047	-5
									ZINC40268049	-3.8
									ZINC40268050	-5.8
									ZINC40268051	-5.4
									ZINC40268052	-4.8
									ZINC40268053	-5.9
									ZINC40268054	-5.4
									ZINC40268055	-5.1
									ZINC40268056	-5.4
									ZINC40268057	-6.3
									ZINC40268058	-5.2
									ZINC40268059	-5.8
									ZINC40268060	-4.3
									ZINC40268061	-5.6
									ZINC40268062	-5.4
									ZINC40268063	-4.6
									ZINC40268064	-5.9
									ZINC40268065	-4.5
									ZINC40268067	-5.4
									ZINC40268068	-5.2
									ZINC40268071	-5.7
									ZINC40268072	-4.4
									ZINC40268073	-4.7
									ZINC40268074	-4.6
									ZINC40268075	-4.7
									ZINC40268079	-5.3
									ZINC40268080	-4.9
									ZINC40268081	-3.9
									ZINC40268082	-5
									ZINC40268083	-5.3
									ZINC40268084	-5.6
									ZINC40268087	-4.5
									ZINC40268088	-6.2
									ZINC40268091	-5.2
									ZINC40268092	-5.6
									ZINC40268093	-5.7
									ZINC40268097	-5.1
									ZINC40268101	-5.3
									ZINC40268102	-5.4
									ZINC40268103	-4.4
									ZINC40268104	-5.7
									ZINC40268105	-6.2
									ZINC40268106	-5
									ZINC40268107	-4.6
									ZINC40268108	-4.9
									ZINC40268109	-5.1
									ZINC40268110	-5.3
									ZINC40268112	-5.1
									ZINC40268113	-4.9
									ZINC40268114	-5.6
									ZINC40268115	-4.7
									ZINC40268116	-5.3
									ZINC40268117	-5.3
									ZINC40268118	-6
									ZINC40268119	-5.4
									ZINC40268120	-4.8
									ZINC40268121	-6
									ZINC40268122	-5.4
									ZINC40268126	-5.2
									ZINC40268128	-4.9
									ZINC40268129	-4.5
									ZINC40268175	-5
									ZINC40268183	-5.4
									ZINC40268197	-5.2
									ZINC40268200	-5.3
									ZINC40268216	-6.8
									ZINC40268227	-4.7
									ZINC40268233	-5.3
									ZINC40268234	-5.2
									ZINC40268239	-5.2
									ZINC40268242	-5.7
									ZINC40268243	-6.2
									ZINC40268244	-4.6
									ZINC40268245	-6
									ZINC40268246	-6.1
									ZINC40268249	-5.6
									ZINC40268250	-5.4
									ZINC40268251	-5.4
									ZINC40268252	-5.2
									ZINC40268253	-4.7
									ZINC40268255	-4.8
									ZINC40268256	-4.5
									ZINC40268258	-4.9
									ZINC40268263	-4.9
									ZINC40268264	-5.4
									ZINC40268265	-5.4
									ZINC40268266	-4.6
									ZINC40268267	-5.2
									ZINC40268268	-5.1
									ZINC40268272	-4.6
									ZINC40268273	-5.6
									ZINC40268277	-5.1
									ZINC40268278	-5.6
									ZINC40268279	-5.5
									ZINC40268283	-4.9
									ZINC40268287	-5
									ZINC40268289	-5.8
									ZINC40268291	-5.5
									ZINC40268293	-4.6
									ZINC40268295	-4.5
									ZINC40268297	-4.2
									ZINC40268299	-5.4
									ZINC40268301	-4.4
									ZINC40268303	-3.9
									ZINC40268306	-5.1
									ZINC40268338	-6.5
									ZINC40268404	-5.8
									ZINC40268406	-4.5
									ZINC40268410	-5.3
									ZINC40268412	-5.6
									ZINC40268414	-5.3
									ZINC40268416	-5.1
									ZINC40268428	-5.1
									ZINC40268432	-4.2
									ZINC40268434	-4.9
									ZINC40268437	-5.4
									ZINC40268439	-4.7
									ZINC40268441	-4.9
									ZINC40268444	-5
									ZINC40268446	-6.1
									ZINC40268453	-4.7
									ZINC40268455	-5.2
									ZINC40268457	-5.3
									ZINC40268459	-4.9
									ZINC40268461	-3.7
									ZINC40268463	-4.9
									ZINC40268465	-5.5
									ZINC40268467	-5.6
									ZINC40268586	-4.7
									ZINC40268588	-5.2
									ZINC40268592	-4.2
									ZINC40268773	-4.1
									ZINC40268777	-5.9
									ZINC40268779	-5.3
									ZINC40268781	-4.4
									ZINC40268783	-4.7
									ZINC40268789	-4.3
									ZINC40268791	-4.8
									ZINC40268795	-4.4
									ZINC40268797	-5
									ZINC40268799	-5
									ZINC40268801	-4.8
									ZINC40268803	-5.2
									ZINC40268805	-5
									ZINC40268807	-4.4
									ZINC40268812	-5.4
									ZINC40268814	-4.9
									ZINC40268816	-5.5
									ZINC40268818	-5.8
									ZINC40268820	-5.1
									ZINC40268822	-5.9
									ZINC40268826	-5.2
									ZINC40268828	-4.4
									ZINC40268834	-5.2
									ZINC40268840	-4.2
									ZINC40268842	-5.7
									ZINC40268844	-4.4
									ZINC40268846	-3.9
									ZINC40268848	-4.4
									ZINC40268850	-5.1
									ZINC40268852	-4.8
									ZINC40268854	-5.7
									ZINC40268856	-5
									ZINC40268860	-5.2
									ZINC40268862	-5.6
									ZINC40268876	-4.7
									ZINC40268880	-5.5
									ZINC40268892	-5.2
									ZINC40268894	-4.8
									ZINC40268896	-5.2
									ZINC40268900	-5
									ZINC40268902	-4.6
									ZINC40268905	-5.3
									ZINC40268911	-5.2
									ZINC40268913	-5.6
									ZINC40268915	-5.6
									ZINC40268918	-5.4
									ZINC40268920	-5.1
									ZINC40268922	-6.1
									ZINC40268924	-4.5
									ZINC40268926	-5.2
									ZINC40268928	-4.9
									ZINC40268930	-6.2
									ZINC40268934	-5.1
									ZINC40268936	-5.3
									ZINC40268938	-5.4
									ZINC40268940	-6.3
									ZINC40268946	-4.8
									ZINC40268948	-5.6
									ZINC40268950	-4.8
									ZINC40268952	-4.3
									ZINC40268961	-4.9
									ZINC40268963	-6.1
									ZINC40268965	-5.2
									ZINC40268967	-4.8
									ZINC40268973	-5.3
									ZINC40268975	-5.5
									ZINC40268977	-5.2
									ZINC40268979	-5.6
									ZINC40268981	-4.7
									ZINC40268983	-4.8
									ZINC40277835	-5.9
									ZINC40282964	-4.8
									ZINC40283173	-4.5
									ZINC40283285	-5.3
									ZINC40283408	-4.5
									ZINC40283558	-5.6
									ZINC40283578	-5.3
									ZINC40283607	-5.2
									ZINC40283793	-4.5
									ZINC40283887	-4.9
									ZINC40284115	-5.5
									ZINC40284256	-4.8
									ZINC40284258	-4.5
									ZINC40284712	-5.2
									ZINC40284764	-5.6
									ZINC40284766	-5.2
									ZINC40284864	-6.3
									ZINC40284937	-4.8
									ZINC40284939	-4.9
									ZINC40284941	-5
									ZINC40284943	-6.2
									ZINC40284945	-5.2
									ZINC40284947	-4.6
									ZINC40284951	-5
									ZINC40284953	-5.9
									ZINC40284955	-5.4
									ZINC40284957	-4.8
									ZINC40284959	-4.9
									ZINC40284961	-6.1
									ZINC40284963	-6
									ZINC40284968	-5.2
									ZINC40284971	-4.1
									ZINC40284986	-5.5
									ZINC40284989	-5.7
									ZINC40284991	-5.2
									ZINC40284997	-5.1
									ZINC40285001	-5
									ZINC40285005	-4.6
									ZINC40285007	-4.9
									ZINC40285009	-4.6
									ZINC40285013	-5.2
									ZINC40285015	-4.8
									ZINC40285017	-5.8
									ZINC40285019	-5.6
									ZINC40285021	-5.7
									ZINC40285023	-4.6
									ZINC40285025	-5.2
									ZINC40285027	-5.2
									ZINC40285029	-4.7
									ZINC40285031	-4.7
									ZINC40285060	-5.3
									ZINC40285062	-6.1
									ZINC40285064	-5.6
									ZINC40285068	-5.8
									ZINC40285071	-4.1
									ZINC40285073	-5.2
									ZINC40285075	-5.3
									ZINC40285077	-5.7
									ZINC40285079	-5.7
									ZINC40285081	-6
									ZINC40285083	-5.8
									ZINC40285085	-4.9
									ZINC40285087	-5.8
									ZINC40285089	-5.5
									ZINC40285091	-5.7
									ZINC40285093	-5.7
									ZINC40285095	-5.4
									ZINC40285098	-5.2
									ZINC40285100	-5.3
									ZINC40285102	-6.1
									ZINC40285105	-5.4
									ZINC40285107	-5.5
									ZINC40285113	-5.3
									ZINC40285116	-4.8
									ZINC40285118	-5
									ZINC40285120	-5.5
									ZINC40285126	-5.7
									ZINC40285128	-6.8
									ZINC40285132	-3.9
									ZINC40285134	-5.6
									ZINC40285136	-4.9
									ZINC40285138	-4.8
									ZINC40285140	-4.8
									ZINC40285145	-4.7
									ZINC40285147	-5.5
									ZINC40285151	-4.6
									ZINC40285153	-5.4
									ZINC40285155	-5.1
									ZINC40285166	-4.5
									ZINC40285168	-5.7
									ZINC40285170	-4.7
									ZINC40285172	-6.4
									ZINC40285174	-5.9
									ZINC40285176	-4.8
									ZINC40285182	-5.1
									ZINC40285184	-6
									ZINC40285186	-6.3
									ZINC40285188	-6.2
									ZINC40285190	-4.8
									ZINC40285192	-4.7
									ZINC40285194	-5.2
									ZINC40285196	-5.2
									ZINC40285198	-5.2
									ZINC40285200	-5.6
									ZINC40285202	-4.7
									ZINC40285204	-5.1
									ZINC40285210	-4.5
									ZINC40285212	-5.6
									ZINC40285214	-4.3
									ZINC40285216	-4.5
									ZINC40285230	-6.3
									ZINC40285232	-4.3
									ZINC40285234	-4.6
									ZINC40285241	-5.1
									ZINC40285245	-5.2
									ZINC40285247	-5.1
									ZINC40285249	-4.8
									ZINC40285251	-5.8
									ZINC40285253	-6.4
									ZINC40285255	-5.8
									ZINC40285260	-5.8
									ZINC40285262	-5.7
									ZINC40285268	-4.6
									ZINC40285270	-4.5
									ZINC40285272	-4.3
									ZINC40285274	-4.8
									ZINC40285280	-5
									ZINC40285282	-5.2
									ZINC40285288	-5.3
									ZINC40285290	-6.5
									ZINC40285292	-5
									ZINC40285294	-4.5
									ZINC40285296	-5.5
									ZINC40285298	-6.7
									ZINC40285300	-5.7
									ZINC40285302	-6.4
									ZINC40285304	-5.1
									ZINC40285307	-4.5
									ZINC40285309	-5.6
									ZINC40285313	-5.2
									ZINC40285315	-5
									ZINC40285317	-5.1
									ZINC40285321	-4.9
									ZINC40285323	-5.7
									ZINC40285325	-4.1
									ZINC40285327	-4.1
									ZINC40285329	-6
									ZINC40285335	-6.1
									ZINC40285337	-4.8
									ZINC40285339	-4.9
									ZINC40285341	-6.6
									ZINC40285345	-4.5
									ZINC40285347	-5.7
									ZINC40285349	-4.3
									ZINC40285351	-6.6
									ZINC40285353	-6
									ZINC40285355	-4.6
									ZINC40285357	-4.8
									ZINC40285363	-5.6
									ZINC40285399	-5.1
									ZINC40285401	-5
									ZINC40285416	-5.5
									ZINC40285418	-4.3
									ZINC40285422	-5
									ZINC40285428	-5.7
									ZINC40285430	-5.6
									ZINC40285433	-4.4
									ZINC40285439	-6
									ZINC40285441	-5
									ZINC40285448	-4
									ZINC40285450	-5.7
									ZINC40285453	-4.8
									ZINC40285455	-6
									ZINC40285457	-5.4
									ZINC40285459	-5.2
									ZINC40285461	-5
									ZINC40285497	-5.3
									ZINC40285524	-5.5
									ZINC40285526	-5
									ZINC40285528	-5.1
									ZINC40285531	-5.2
									ZINC40285533	-5.2
									ZINC40285535	-4.7
									ZINC40285537	-5.6
									ZINC40285539	-5.7
									ZINC40285541	-5.9
									ZINC40285543	-5.4
									ZINC40285545	-5.2
									ZINC40285547	-5.5
									ZINC40285553	-5.1
									ZINC40285555	-5.7
									ZINC40285557	-4.6
									ZINC40285559	-5.7
									ZINC40285561	-5.6
									ZINC40285563	-5.1
									ZINC40285573	-4.4
									ZINC40285575	-6
									ZINC40285637	-5
									ZINC40285639	-6.4
									ZINC40285641	-6.3
									ZINC40285646	-4.5
									ZINC40285648	-4.9
									ZINC40285650	-4.8
									ZINC40285652	-5
									ZINC40285654	-5.5
									ZINC40285658	-5.3
									ZINC40285666	-4.9
									ZINC40285668	-4.8
									ZINC40285670	-4.2
									ZINC40285672	-6
									ZINC40285674	-5.2
									ZINC40285689	-4.6
									ZINC40285750	-4.9
									ZINC40285752	-5
									ZINC40285754	-4.8
									ZINC40285780	-6.7
									ZINC40285824	-5.5
									ZINC40285871	-6
									ZINC40285879	-6
									ZINC40285881	-4.7
									ZINC40285883	-4.2
									ZINC40285885	-4.8
									ZINC40285889	-5.8
									ZINC40285893	-5.7
									ZINC40285895	-5.2
									ZINC40285899	-5.3
									ZINC40285903	-5.7
									ZINC40285905	-5.8
									ZINC40285907	-4.6
									ZINC40285909	-4.7
									ZINC40285911	-5.6
									ZINC40285913	-5.1
									ZINC40285915	-4
									ZINC40285917	-5.1
									ZINC40285921	-5.1
									ZINC40285923	-5.1
									ZINC40285926	-6.2
									ZINC40285941	-5.1
									ZINC40285949	-5
									ZINC40285955	-5.8
									ZINC40285957	-5.2
									ZINC40285959	-4.7
									ZINC40285961	-5.6
									ZINC40285963	-5.7
									ZINC40285965	-6
									ZINC40285969	-4.4
									ZINC40285971	-4.9
									ZINC40285973	-4.7
									ZINC40285975	-5.6
									ZINC40285977	-5.6
									ZINC40285979	-4.7
									ZINC40285981	-6
									ZINC40285983	-4.2
									ZINC40285989	-4.7
									ZINC40285993	-5
									ZINC40285997	-5.2
									ZINC40285999	-4.7
									ZINC40286001	-4.5
									ZINC40286005	-4.5
									ZINC40286007	-4.7
									ZINC40286009	-5.4
									ZINC40286013	-4.4
									ZINC40286015	-5.5
									ZINC40286028	-4.9
									ZINC40286030	-4.6
									ZINC40286032	-4.9
									ZINC40286034	-5.1
									ZINC40286036	-5.3
									ZINC40286038	-4.7
									ZINC40286040	-5.1
									ZINC40286045	-4.8
									ZINC40286047	-6.1
									ZINC40286049	-4.6
									ZINC40286051	-5.4
									ZINC40286053	-5.1
									ZINC40286055	-4.9
									ZINC40286057	-4.6
									ZINC40286059	-4.8
									ZINC40286061	-4.5
									ZINC40286063	-4.4
									ZINC40286065	-5
									ZINC40286071	-4.5
									ZINC40286073	-4.8
									ZINC40286079	-5.6
									ZINC40286081	-4.8
									ZINC40286083	-5
									ZINC40286085	-4.5
									ZINC40286088	-5.2
									ZINC40286092	-4.3
									ZINC40286212	-4
									ZINC40286234	-5.3
									ZINC40286284	-5.1
									ZINC40286378	-5.5
									ZINC40286509	-5.2
									ZINC40286601	-4.9
									ZINC40286668	-5.1
									ZINC40286706	-5.1
									ZINC40286833	-4.7
									ZINC40286841	-4.5
									ZINC40286867	-5.4
									ZINC40287004	-6
									ZINC40287023	-4.7
									ZINC40287051	-4.4
									ZINC40287105	-5.5
									ZINC40287112	-5.6
									ZINC40287113	-5.2
									ZINC40287127	-4.3
									ZINC40287147	-4.5
									ZINC40287186	-5.5
									ZINC40287201	-6.2
									ZINC40287373	-4.3
									ZINC40287374	-4.6
									ZINC40287451	-5.3
									ZINC40287452	-4.6
									ZINC40287628	-4.9
									ZINC40287656	-4.5
									ZINC40287717	-4.5
									ZINC40287729	-4.1
									ZINC40287776	-4.1
									ZINC40287777	-4.5
									ZINC40287818	-5.1
									ZINC40287855	-5.5
									ZINC40287856	-5.6
									ZINC40287873	-4.6
									ZINC40287876	-4.7
									ZINC40287946	-4.9
									ZINC40288076	-5.4
									ZINC40288105	-5.1
									ZINC40288204	-5.9
									ZINC40288260	-3.6
									ZINC40288264	-5.8
									ZINC40288265	-5.2
									ZINC40288307	-4.4
									ZINC40288326	-4.8
									ZINC40288334	-5.1
									ZINC40288542	-5.5
									ZINC40288619	-5.9
									ZINC40297030	-5.4
									ZINC40307653	-4.7
									ZINC40307655	-4.6
									ZINC40313113	-4.9
									ZINC40321602	-5.4
									ZINC40321603	-4.5
									ZINC40321604	-5.8
									ZINC40321605	-5.2
									ZINC40321606	-6.5
									ZINC40321607	-6
									ZINC40321608	-3.3
									ZINC40349404	-3.9
									ZINC40350466	-3.7
									ZINC40350728	-4.4
									ZINC40350944	-4.1
									ZINC40350952	-6.3
									ZINC40350962	-6
									ZINC40351159	-4.1
									ZINC40351161	-4.1
									ZINC40351163	-4.1
									ZINC40351165	-4.9
									ZINC40351167	-4.2
									ZINC40351169	-4.2
									ZINC40351171	-4.7
									ZINC40351173	-4.6
									ZINC40351175	-5
									ZINC40351177	-4.3
									ZINC40351179	-4.6
									ZINC40351181	-4.6
									ZINC40351183	-4.3
									ZINC40351192	-4.8
									ZINC40351195	-5.1
									ZINC40351197	-5
									ZINC40351199	-4.2
									ZINC40351201	-4.8
									ZINC40351233	-4.2
									ZINC40351236	-4.4
									ZINC40351239	-4.5
									ZINC40351241	-4.6
									ZINC40351243	-4.6
									ZINC40351245	-4.6
									ZINC40351248	-4.4
									ZINC40351256	-4.8
									ZINC40351258	-4.7
									ZINC40351260	-5
									ZINC40351262	-5.1
									ZINC40351264	-4.8
									ZINC40351276	-4.5
									ZINC40351278	-4.6
									ZINC40351280	-4.8
									ZINC40351282	-4.9
									ZINC40351293	-4.7
									ZINC40351294	-4.5
									ZINC40351296	-4.4
									ZINC40351298	-4.4
									ZINC40351300	-4.6
									ZINC40351302	-4.7
									ZINC40351304	-5
									ZINC40351306	-4.7
									ZINC40351316	-4.2
									ZINC40351318	-4.4
									ZINC40351321	-4
									ZINC40351323	-4.4
									ZINC40351325	-4.2
									ZINC40351339	-4.3
									ZINC40351354	-4.6
									ZINC40351357	-4.5
									ZINC40351381	-4.1
									ZINC40351384	-4.4
									ZINC40351386	-4.2
									ZINC40351388	-4.4
									ZINC40351407	-4.3
									ZINC40351410	-4
									ZINC40351412	-4.2
									ZINC40351441	-5.1
									ZINC40351445	-5.3
									ZINC40351450	-5.8
									ZINC40351471	-4.4
									ZINC40351473	-4.1
									ZINC40351475	-4.2
									ZINC40351477	-4.4
									ZINC40351480	-4.9
									ZINC40351484	-4.4
									ZINC40351486	-4.1
									ZINC40351489	-4.3
									ZINC40351505	-5.7
									ZINC40351508	-6.2
									ZINC40351510	-5.8
									ZINC40351512	-5.9
									ZINC40351547	-5.6
									ZINC40351549	-6
									ZINC40351551	-5.7
									ZINC40351554	-5
									ZINC40351566	-4.2
									ZINC40351568	-4.3
									ZINC40351570	-4.1
									ZINC40351572	-4.6
									ZINC40351574	-4.9
									ZINC40351698	-5.4
									ZINC40354298	-6
									ZINC40354360	-6.4
									ZINC40354392	-5.5
									ZINC40354394	-4.5
									ZINC40354396	-4.7
									ZINC40354398	-4.7
									ZINC40354404	-5.5
									ZINC40354406	-5
									ZINC40354408	-6
									ZINC40354410	-4.7
									ZINC40354412	-4.5
									ZINC40354419	-6.3
									ZINC40354421	-6.3
									ZINC40354424	-5.5
									ZINC40354434	-5.8
									ZINC40354451	-5.7
									ZINC40354453	-5.6
									ZINC40354455	-4.2
									ZINC40354458	-5.2
									ZINC40354461	-4
									ZINC40354467	-5.1
									ZINC40354469	-4.3
									ZINC40354471	-4.6
									ZINC40354473	-4.3
									ZINC40354476	-4.6
									ZINC40354499	-5.4
									ZINC40354502	-5.1
									ZINC40354504	-4.1
									ZINC40354506	-4.4
									ZINC40354513	-4.3
									ZINC40354515	-4.1
									ZINC40354517	-4.3
									ZINC40354529	-5.7
									ZINC40354531	-5.2
									ZINC40354533	-4.2
									ZINC40354545	-5.1
									ZINC40354547	-4.3
									ZINC40354550	-4.3
									ZINC40354561	-4.3
									ZINC40354563	-5.7
									ZINC40354565	-4.3
									ZINC40354567	-5.2
									ZINC40354569	-4.3
									ZINC40354575	-4.6
									ZINC40354578	-5.6
									ZINC40354580	-5.2
									ZINC40354582	-4.7
									ZINC40354584	-4.4
									ZINC40354586	-5.2
									ZINC40354588	-4.6
									ZINC40354590	-4.7
									ZINC40354593	-5.4
									ZINC40354595	-5.2
									ZINC40354597	-4.3
									ZINC40354599	-5
									ZINC40354606	-5.8
									ZINC40354609	-5.8
									ZINC40354611	-5.3
									ZINC40354613	-4.5
									ZINC40354615	-4.7
									ZINC40354617	-4.5
									ZINC40354619	-5
									ZINC40354621	-5.8
									ZINC40354623	-6
									ZINC40354625	-5.2
									ZINC40354628	-4.4
									ZINC40354630	-4.5
									ZINC40354632	-4.5
									ZINC40354635	-4.7
									ZINC40354637	-5.8
									ZINC40354640	-4.9
									ZINC40354642	-5.8
									ZINC40354644	-4.3
									ZINC40354646	-4.4
									ZINC40354648	-4.1
									ZINC40354650	-4.4
									ZINC40354652	-5.6
									ZINC40354655	-6.1
									ZINC40354657	-5.6
									ZINC40354660	-4.7
									ZINC40354662	-5.3
									ZINC40354664	-6.1
									ZINC40354666	-5.3
									ZINC40354668	-6
									ZINC40354671	-5.9
									ZINC40354674	-5.5
									ZINC40354676	-5.6
									ZINC40354678	-5.5
									ZINC40354681	-4.9
									ZINC40354683	-4.5
									ZINC40354685	-5.8
									ZINC40354688	-5.7
									ZINC40354690	-5.5
									ZINC40354702	-5.5
									ZINC40354704	-4.5
									ZINC40354707	-4.9
									ZINC40354717	-5.6
									ZINC40354719	-5
									ZINC40354721	-5
									ZINC40354731	-5.8
									ZINC40354733	-5.7
									ZINC40354735	-5.4
									ZINC40354737	-5.3
									ZINC40354739	-5.5
									ZINC40354741	-5.2
									ZINC40354743	-4.7
									ZINC40354745	-5.4
									ZINC40354747	-5.5
									ZINC40354749	-5.4
									ZINC40354751	-5.5
									ZINC40354754	-5
									ZINC40354760	-5.4
									ZINC40354763	-5.6
									ZINC40354765	-5.2
									ZINC40354767	-5.3
									ZINC40354769	-5
									ZINC40354776	-6.1
									ZINC40354778	-5.1
									ZINC40354780	-6.2
									ZINC40354825	-5.4
									ZINC40354826	-5
									ZINC40354828	-3.8
									ZINC40354832	-4.9
									ZINC40354837	-5.8
									ZINC40354838	-4.6
									ZINC40354839	-5.2
									ZINC40354842	-3.9
									ZINC40354849	-4.4
									ZINC40354974	-4.9
									ZINC40355116	-4.3
									ZINC40355117	-4.5
									ZINC40374269	-4.6
									ZINC40375941	-3.8
									ZINC40375952	-4.3
									ZINC40375960	-5.8
									ZINC40375962	-6.3
									ZINC40375964	-5.6
									ZINC40375966	-5.4
									ZINC40375976	-5.4
									ZINC40375978	-5.2
									ZINC40375981	-5.7
									ZINC40375983	-6
									ZINC40375993	-6
									ZINC40375995	-6
									ZINC40382382	-5.1
									ZINC40382525	-5.5
									ZINC40382527	-4.9
									ZINC40382689	-4.2
									ZINC40382692	-5
									ZINC40382694	-4.5
									ZINC40382730	-5
									ZINC40382737	-5
									ZINC40383207	-4.9
									ZINC40383225	-4.1
									ZINC40383246	-4.2
									ZINC40383255	-4.7
									ZINC40385349	-5.8
									ZINC40385473	-4.6
									ZINC40385488	-3.9
									ZINC40385821	-5
									ZINC40385830	-4.9
									ZINC40386578	-5.7
									ZINC40386580	-5.7
									ZINC40386951	-4.9
									ZINC40387182	-3.9
									ZINC40387184	-4
									ZINC40387189	-3.8
									ZINC40387193	-3.6
									ZINC40387195	-4.4
									ZINC40387196	-4.1
									ZINC40387240	-4.1
									ZINC40387242	-5.3
									ZINC40387244	-4.8
									ZINC40387246	-4.9
									ZINC40387248	-3.9
									ZINC40387249	-4.8
									ZINC40387252	-4.7
									ZINC40387254	-4.4
									ZINC40387256	-4.7
									ZINC40387374	-4.5
									ZINC40387386	-4.3
									ZINC40387388	-3.7
									ZINC40388434	-4.2
									ZINC40388486	-5.4
									ZINC40388488	-3.7
									ZINC40388498	-4.1
									ZINC40388500	-4
									ZINC40390817	-5.2
									ZINC40390823	-5
									ZINC40390829	-4.6
									ZINC40390832	-5.4
									ZINC40390838	-4.8
									ZINC40390841	-5.2
									ZINC40390843	-4.9
									ZINC40390846	-5.2
									ZINC40390858	-4.9
									ZINC40390861	-4.9
									ZINC40390864	-4.9
									ZINC40390867	-4.9
									ZINC40390888	-4.7
									ZINC40390891	-4.9
									ZINC40390894	-4.8
									ZINC40390903	-5.4
									ZINC40390918	-5.8
									ZINC40390920	-5.7
									ZINC40390930	-4.9
									ZINC40390932	-5.2
									ZINC40390935	-5.4
									ZINC40391001	-5.7
									ZINC40391017	-6.2
									ZINC40391024	-5.6
									ZINC40391029	-6
									ZINC40391036	-5.6
									ZINC40391056	-6.2
									ZINC40391062	-4.9
									ZINC40391070	-5.6
									ZINC40391082	-5
									ZINC40391085	-4.8
									ZINC40391088	-5.5
									ZINC40391091	-5.3
									ZINC40391097	-4.6
									ZINC40391100	-4.4
									ZINC40391108	-5
									ZINC40391110	-4.3
									ZINC40391112	-6
									ZINC40391122	-4.6
									ZINC40391130	-4.4
									ZINC40391133	-4.9
									ZINC40391139	-5.1
									ZINC40391151	-5.3
									ZINC40391165	-5.2
									ZINC40391168	-5
									ZINC40391240	-5.6
									ZINC40391254	-5.1
									ZINC40391307	-4.7
									ZINC40391310	-4.8
									ZINC40391320	-4.7
									ZINC40391322	-4.7
									ZINC40391325	-5
									ZINC40391327	-4.5
									ZINC40391330	-5.6
									ZINC40391339	-5.6
									ZINC40391342	-5.4
									ZINC40391345	-5.5
									ZINC40391348	-5.2
									ZINC40391354	-5.4
									ZINC40391357	-5.6
									ZINC40391366	-5.1
									ZINC40391369	-5.2
									ZINC40391371	-5
									ZINC40391374	-4.9
									ZINC40391377	-5.2
									ZINC40391380	-5.4
									ZINC40391383	-6.5
									ZINC40391386	-5.7
									ZINC40391395	-5.6
									ZINC40391398	-6.3
									ZINC40391401	-6.4
									ZINC40391404	-6.5
									ZINC40391416	-6
									ZINC40391418	-5.7
									ZINC40391420	-4.9
									ZINC40391449	-5.5
									ZINC40391529	-5.3
									ZINC40391552	-5
									ZINC40391558	-5.4
									ZINC40391564	-5
									ZINC40391567	-5.7
									ZINC40391572	-5.4
									ZINC40391575	-6.1
									ZINC40391577	-5.4
									ZINC40391580	-5.4
									ZINC40391582	-5.4
									ZINC40391585	-5.3
									ZINC40391588	-5.9
									ZINC40391591	-4.9
									ZINC40391593	-4.9
									ZINC40391596	-5.9
									ZINC40391709	-5.5
									ZINC40391712	-4.8
									ZINC40391715	-4.4
									ZINC40391729	-4.8
									ZINC40391754	-5.2
									ZINC40391757	-5.5
									ZINC40391760	-5.1
									ZINC40391768	-5.6
									ZINC40391888	-5.1
									ZINC40391891	-5.4
									ZINC40391893	-5.8
									ZINC40391896	-5.4
									ZINC40391907	-5.6
									ZINC40391910	-5.1
									ZINC40392061	-5.1
									ZINC40392064	-5
									ZINC40392067	-5.4
									ZINC40392246	-4.4
									ZINC40392285	-4.8
									ZINC40392288	-4.7
									ZINC40392299	-4.8
									ZINC40392302	-4.7
									ZINC40392305	-5.2
									ZINC40392308	-4.8
									ZINC40392310	-5.1
									ZINC40392319	-5.5
									ZINC40392321	-5.4
									ZINC40392324	-5.5
									ZINC40392327	-5.4
									ZINC40392335	-5.6
									ZINC40392344	-5.1
									ZINC40392347	-5.1
									ZINC40392350	-5.1
									ZINC40392353	-4.9
									ZINC40392356	-5.3
									ZINC40392394	-6
									ZINC40392397	-5.7
									ZINC40392435	-5.6
									ZINC40395862	-5.4
									ZINC40395863	-5.3
									ZINC40395864	-5
									ZINC40395865	-5.6
									ZINC40395867	-5.4
									ZINC40395869	-5.5
									ZINC40395870	-5.4
									ZINC40395872	-5.3
									ZINC40395874	-5
									ZINC40395900	-5.8
									ZINC40395912	-5.1
									ZINC40395915	-4.6
									ZINC40395916	-4.6
									ZINC40395917	-4.8
									ZINC40395922	-4.8
									ZINC40395931	-5.4
									ZINC40395932	-4.6
									ZINC40395945	-5.1
									ZINC40395946	-4.8
									ZINC40396042	-5.2
									ZINC40396052	-5.6
									ZINC40396056	-5.2
									ZINC40396058	-5.4
									ZINC40396066	-4.8
									ZINC40396068	-4.7
									ZINC40396070	-5.4
									ZINC40396086	-4.7
									ZINC40396088	-4.6
									ZINC40396223	-4.7
									ZINC40396231	-6
									ZINC40396412	-5.5
									ZINC40396414	-4.8
									ZINC40396416	-5
									ZINC40396418	-5.1
									ZINC40396420	-4.9
									ZINC40396422	-5.2
									ZINC40396424	-4.7
									ZINC40396426	-5
									ZINC40396436	-5.2
									ZINC40396438	-5
									ZINC40396440	-4.7
									ZINC40396444	-4.8
									ZINC40396458	-4.8
									ZINC40396479	-4.4
									ZINC40396481	-5.6
									ZINC40396504	-4.8
									ZINC40396508	-4.8
									ZINC40396511	-4.6
									ZINC40396519	-4.9
									ZINC40396521	-5
									ZINC40396524	-4.8
									ZINC40396528	-5.1
									ZINC40396532	-5.5
									ZINC40396534	-5.4
									ZINC40396536	-5.5
									ZINC40396538	-5.3
									ZINC40396541	-5.2
									ZINC40396543	-5
									ZINC40396545	-5.5
									ZINC40396549	-5.3
									ZINC40396550	-4.9
									ZINC40396551	-4.9
									ZINC40396552	-5.2
									ZINC40396553	-4.8
									ZINC40396554	-5.4
									ZINC40396558	-5.6
									ZINC40396564	-5.6
									ZINC40396568	-6.4
									ZINC40396570	-6.5
									ZINC40396576	-6.1
									ZINC40396578	-5.6
									ZINC40396580	-5.7
									ZINC40396600	-5.5
									ZINC40396602	-5.4
									ZINC40396604	-4.8
									ZINC40396606	-5.5
									ZINC40396608	-5.2
									ZINC40396610	-4.8
									ZINC40396612	-5.5
									ZINC40396614	-5.8
									ZINC40396620	-5.3
									ZINC40396638	-5.6
									ZINC40396640	-5.3
									ZINC40396642	-5.9
									ZINC40396644	-5.5
									ZINC40396660	-6.1
									ZINC40396666	-5.4
									ZINC40396668	-6.6
									ZINC40396670	-6.1
									ZINC40396674	-5.3
									ZINC40396678	-5
									ZINC40396680	-5.6
									ZINC40396684	-5.2
									ZINC40396686	-5.3
									ZINC40396688	-5.4
									ZINC40396690	-5.4
									ZINC40396692	-5.8
									ZINC40396694	-5.8
									ZINC40396696	-6
									ZINC40396704	-4.6
									ZINC40396716	-4.8
									ZINC40396718	-4.4
									ZINC40396726	-5.1
									ZINC40396730	-5.3
									ZINC40400933	-4.7
									ZINC40404579	-4.3
									ZINC40412547	-5
									ZINC40412550	-5.1
									ZINC40412860	-4.4
									ZINC40412883	-4.6
									ZINC40412914	-4.4
									ZINC40412917	-4.2
									ZINC40412923	-5
									ZINC40412949	-4.6
									ZINC40412955	-4.3
									ZINC40412987	-3.9
									ZINC40412996	-5.2
									ZINC40412999	-4.5
									ZINC40413005	-4.3
									ZINC40413008	-4.6
									ZINC40413011	-4.5
									ZINC40413014	-4.4
									ZINC40413049	-3.6
									ZINC40413058	-4
									ZINC40413167	-4.9
									ZINC40413173	-4.7
									ZINC40413189	-5.9
									ZINC40413191	-4.9
									ZINC40413201	-4.5
									ZINC40413203	-4.1
									ZINC40413212	-4.6
									ZINC40413222	-4.4
									ZINC40413243	-5.3
									ZINC40413249	-3.5
									ZINC40413261	-4.4
									ZINC40413264	-5.7
									ZINC40413267	-6
									ZINC40413269	-5.8
									ZINC40413280	-5.1
									ZINC40413288	-5
									ZINC40413291	-5.4
									ZINC40413306	-5.7
									ZINC40413309	-4.4
									ZINC40413314	-5.6
									ZINC40413317	-6
									ZINC40413500	-4.2
									ZINC40413530	-4.4
									ZINC40413546	-3.6
									ZINC40413622	-3.3
									ZINC40413643	-4.7
									ZINC40413645	-4.8
									ZINC40413880	-4
									ZINC40413883	-4.1
									ZINC40413886	-4
									ZINC40413895	-3.6
									ZINC40413901	-3.9
									ZINC40413904	-3.9
									ZINC40413907	-3.7
									ZINC40413959	-3.9
									ZINC40413977	-4.2
									ZINC40413980	-4.4
									ZINC40414079	-4.7
									ZINC40414082	-5.3
									ZINC40414088	-4.6
									ZINC40414091	-5.5
									ZINC40414097	-4.4
									ZINC40414100	-4.3
									ZINC40414109	-4.1
									ZINC40416934	-4.7
									ZINC40416935	-5.5
									ZINC40417108	-4.2
									ZINC40417111	-4.3
									ZINC40417112	-4.1
									ZINC40417113	-4.5
									ZINC40417114	-5.7
									ZINC40417118	-4.5
									ZINC40417119	-4.4
									ZINC40417148	-5
									ZINC40417149	-4.7
									ZINC40417183	-3.8
									ZINC40417184	-3.8
									ZINC40417185	-4
									ZINC40417186	-3.9
									ZINC40417187	-3.7
									ZINC40417188	-3.8
									ZINC40417189	-4.1
									ZINC40417190	-3.7
									ZINC40422211	-5
									ZINC40422235	-5
									ZINC40422268	-4.4
									ZINC40422270	-4.2
									ZINC40422272	-4.3
									ZINC40422311	-4.3
									ZINC40422313	-3.7
									ZINC40422315	-4.9
									ZINC40422317	-4.6
									ZINC40422318	-4.5
									ZINC40422320	-4.7
									ZINC40422324	-5.4
									ZINC40422326	-5
									ZINC40422332	-4.4
									ZINC40422334	-3.9
									ZINC40422342	-4.9
									ZINC40422356	-3.9
									ZINC40422360	-4.1
									ZINC40422364	-5.1
									ZINC40422366	-4.2
									ZINC40422374	-4.9
									ZINC40422380	-4.6
									ZINC40422395	-4.1
									ZINC40422397	-4.3
									ZINC40422401	-4.5
									ZINC40422405	-3.9
									ZINC40422407	-3.9
									ZINC40422413	-4.1
									ZINC40422415	-5.2
									ZINC40422433	-3.7
									ZINC40422435	-4.2
									ZINC40422444	-4.9
									ZINC40422484	-4.5
									ZINC40422501	-4.2
									ZINC40422526	-5
									ZINC40422542	-4.7
									ZINC40422544	-4.9
									ZINC40422572	-5.1
									ZINC40422599	-4.8
									ZINC40422600	-4.8
									ZINC40422604	-5
									ZINC40422606	-5.2
									ZINC40422608	-4.3
									ZINC40422749	-3.7
									ZINC40430303	-4.1
									ZINC40433633	-4.3
									ZINC40433634	-4.3
									ZINC40433800	-5
									ZINC40433801	-6
									ZINC40433802	-5.2
									ZINC40433803	-5.7
									ZINC40433822	-5.1
									ZINC40433823	-5.1
									ZINC40433824	-4.8
									ZINC40433883	-5.7
									ZINC40433891	-4.2
									ZINC40433892	-4.2
									ZINC40433919	-4
									ZINC40433922	-4.2
									ZINC40433923	-3.2
									ZINC40434025	-5.3
									ZINC40434059	-4.5
									ZINC40434156	-3.7
									ZINC40434183	-3.7
									ZINC40434190	-4.3
									ZINC40434192	-4.5
									ZINC40434194	-4.2
									ZINC40434195	-4.3
									ZINC40434196	-4.4
									ZINC40434198	-4.2
									ZINC40434200	-4.2
									ZINC40434202	-5.2
									ZINC40434204	-5.4
									ZINC40434206	-4.5
									ZINC40434207	-4.2
									ZINC40434208	-4
									ZINC40434210	-5.4
									ZINC40434212	-5.4
									ZINC40434213	-5.3
									ZINC40434214	-5.3
									ZINC40434215	-5
									ZINC40434216	-4.7
									ZINC40434306	-4.7
									ZINC40434308	-4.6
									ZINC40434310	-4
									ZINC40434311	-4.2
									ZINC40434312	-4.6
									ZINC40434313	-4.4
									ZINC40434314	-4.2
									ZINC40434316	-4.4
									ZINC40434318	-5.7
									ZINC40434320	-5.2
									ZINC40434322	-5
									ZINC40434324	-4.2
									ZINC40434326	-5.1
									ZINC40434328	-4.7
									ZINC40434329	-4.7
									ZINC40434330	-4.4
									ZINC40434331	-4.4
									ZINC40434333	-4.8
									ZINC40434334	-4.6
									ZINC40434336	-4.5
									ZINC40434338	-4.3
									ZINC40434339	-4.4
									ZINC40434341	-4.3
									ZINC40434343	-4
									ZINC40434345	-4.2
									ZINC40434347	-4.1
									ZINC40434348	-4
									ZINC40434349	-4.2
									ZINC40434350	-3.7
									ZINC40434351	-4.2
									ZINC40434352	-4.5
									ZINC40434353	-3.6
									ZINC40434354	-3.8
									ZINC40434355	-4.3
									ZINC40434357	-4.4
									ZINC40434359	-4.2
									ZINC40434407	-5.8
									ZINC40434510	-3.7
									ZINC40434541	-4.4
									ZINC40434559	-4.9
									ZINC40434598	-3.8
									ZINC40434604	-4.6
									ZINC40434629	-3.9
									ZINC40434631	-4.2
									ZINC40434700	-4.1
									ZINC40434721	-5.5
									ZINC40434722	-4.7
									ZINC40434723	-4.5
									ZINC40434724	-4.4
									ZINC40434725	-4.7
									ZINC40434726	-4.7
									ZINC40434728	-4.7
									ZINC40434729	-4.5
									ZINC40434731	-5.2
									ZINC40434737	-4.9
									ZINC40434739	-5.2
									ZINC40434741	-4.8
									ZINC40434743	-4
									ZINC40434745	-4.4
									ZINC40434747	-5.1
									ZINC40434749	-5.2
									ZINC40434750	-4.8
									ZINC40434751	-4.8
									ZINC40434752	-5.7
									ZINC40434753	-5.2
									ZINC40434755	-4.8
									ZINC40434757	-4.9
									ZINC40434759	-4.7
									ZINC40434760	-4.7
									ZINC40434761	-5.1
									ZINC40434763	-5.2
									ZINC40434765	-5.8
									ZINC40434767	-4.3
									ZINC40434769	-4.9
									ZINC40434770	-5
									ZINC40434771	-5.8
									ZINC40434772	-5.2
									ZINC40434773	-5.2
									ZINC40434775	-5.2
									ZINC40434776	-4.1
									ZINC40434777	-4.2
									ZINC40434778	-4.3
									ZINC40434779	-3.8
									ZINC40434780	-4.9
									ZINC40434782	-4.6
									ZINC40434784	-4.7
									ZINC40434785	-4.5
									ZINC40434787	-4.3
									ZINC40434788	-3.5
									ZINC40434790	-3.7
									ZINC40434792	-4.4
									ZINC40434794	-4.2
									ZINC40434796	-4.8
									ZINC40434797	-4.5
									ZINC40434798	-4.5
									ZINC40434800	-4.3
									ZINC40434801	-4.2
									ZINC40434802	-4.2
									ZINC40434803	-4.1
									ZINC40434807	-4.4
									ZINC40434809	-3.5
									ZINC40434811	-5.4
									ZINC40434813	-5
									ZINC40434815	-4.3
									ZINC40434817	-4.4
									ZINC40434819	-4.6
									ZINC40434821	-4.8
									ZINC40434823	-5.3
									ZINC40434824	-5.1
									ZINC40434825	-6
									ZINC40434826	-5.2
									ZINC40434827	-4.5
									ZINC40434830	-4.9
									ZINC40434832	-5.3
									ZINC40434833	-4.2
									ZINC40434835	-5.1
									ZINC40434836	-4.3
									ZINC40434837	-4.8
									ZINC40434838	-3.7
									ZINC40434839	-3.8
									ZINC40434840	-5
									ZINC40434841	-4.6
									ZINC40434842	-3.9
									ZINC40434843	-3.6
									ZINC40434844	-5.3
									ZINC40434845	-3.6
									ZINC40434846	-3.6
									ZINC40434847	-5.7
									ZINC40434848	-5.1
									ZINC40434849	-5
									ZINC40434850	-5
									ZINC40434851	-3.9
									ZINC40434852	-3.9
									ZINC40434853	-4.9
									ZINC40434854	-4.4
									ZINC40434855	-4.5
									ZINC40434856	-5
									ZINC40434857	-5
									ZINC40434858	-5.2
									ZINC40434859	-5
									ZINC40434860	-4
									ZINC40434861	-4.2
									ZINC40434862	-4.1
									ZINC40434863	-4
									ZINC40434864	-5
									ZINC40434865	-4.7
									ZINC40434866	-5.2
									ZINC40434867	-4.8
									ZINC40434868	-5.5
									ZINC40434869	-5.5
									ZINC40434870	-4.5
									ZINC40434871	-4.8
									ZINC40434872	-5
									ZINC40434873	-4.9
									ZINC40434874	-5.1
									ZINC40434875	-4.9
									ZINC40434876	-5.8
									ZINC40434877	-4.3
									ZINC40434878	-4.7
									ZINC40434879	-4.5
									ZINC40434880	-5.4
									ZINC40434881	-3.7
									ZINC40434882	-4.8
									ZINC40434883	-4.8
									ZINC40434884	-5.2
									ZINC40434885	-5.4
									ZINC40434886	-5
									ZINC40434887	-4.7
									ZINC40434892	-4
									ZINC40434893	-4.3
									ZINC40434894	-4.5
									ZINC40434895	-5
									ZINC40434896	-4.8
									ZINC40434897	-4.6
									ZINC40434898	-4.2
									ZINC40434899	-4.4
									ZINC40434900	-4.6
									ZINC40434901	-4.6
									ZINC40434902	-5
									ZINC40434903	-5
									ZINC40434904	-4.9
									ZINC40434905	-5
									ZINC40434906	-5.1
									ZINC40434907	-4.8
									ZINC40434908	-4.9
									ZINC40434909	-4.4
									ZINC40434910	-3.7
									ZINC40434911	-4.9
									ZINC40434912	-4.3
									ZINC40434913	-4.3
									ZINC40435012	-4.1
									ZINC40435019	-3.5
									ZINC40435053	-3.8
									ZINC40435060	-4.5
									ZINC40435074	-4.3
									ZINC40435112	-4.9
									ZINC40435123	-5.7
									ZINC40435194	-3.7
									ZINC40435270	-3.6
									ZINC40435363	-3.9
									ZINC40435364	-4.2
									ZINC40435373	-3.9
									ZINC40436133	-4.8
									ZINC40438163	-5.2
									ZINC40441623	-3.7
									ZINC40441624	-3.7
									ZINC40442550	-4.5
									ZINC40442582	-4.2
									ZINC40442584	-4
									ZINC40442585	-4.3
									ZINC40442586	-4.2
									ZINC40442587	-3.9
									ZINC40442593	-4.1
									ZINC40442594	-4.5
									ZINC40442597	-4.4
									ZINC40442600	-4.9
									ZINC40442606	-4.5
									ZINC40442608	-4.6
									ZINC40442609	-4
									ZINC40442616	-5.1
									ZINC40442620	-4.4
									ZINC40442708	-3.8
									ZINC40442987	-4.5
									ZINC40443008	-2.7
									ZINC40443092	-4.6
									ZINC40443102	-5.1
									ZINC40443106	-4.8
									ZINC40443115	-3.5
									ZINC40443116	-3.5
									ZINC40443117	-3.4
									ZINC40443118	-3.7
									ZINC40443119	-4
									ZINC40443120	-4
									ZINC40443183	-4.4
									ZINC40447800	-4.3
									ZINC40447802	-4.4
									ZINC40447811	-3.8
									ZINC40448150	-4.4
									ZINC40448151	-3.8
									ZINC40448152	-3.5
									ZINC40448153	-6.2
									ZINC40448154	-3.6
									ZINC40448155	-4.5
									ZINC40448156	-4.4
									ZINC40448157	-4.8
									ZINC40448158	-5
									ZINC40448159	-4.8
									ZINC40448160	-4.9
									ZINC40448161	-4.8
									ZINC40448162	-4.8
									ZINC40448163	-5.2
									ZINC40448164	-5.7
									ZINC40448165	-4.9
									ZINC40448166	-5.2
									ZINC40448167	-3.3
									ZINC40448168	-3.1
									ZINC40448169	-3.5
									ZINC40448170	-3.4
									ZINC40448171	-4
									ZINC40448172	-3.1
									ZINC40448173	-3.1
									ZINC40448174	-5.1
									ZINC40448175	-4.5
									ZINC40448176	-4.7
									ZINC40448181	-4.8
									ZINC40448182	-5.1
									ZINC40448183	-3.3
									ZINC40448184	-3.8
									ZINC40448185	-3.4
									ZINC40448189	-5.2
									ZINC40448190	-3.3
									ZINC40448191	-3.4
									ZINC40448192	-4.6
									ZINC40448193	-3.2
									ZINC40448194	-3.2
									ZINC40448195	-3.3
									ZINC40448196	-4.4
									ZINC40448197	-4.6
									ZINC40448198	-4.6
									ZINC40448199	-4.4
									ZINC40448200	-5.1
									ZINC40448201	-5
									ZINC40448202	-3.2
									ZINC40448206	-5.4
									ZINC40448207	-5
									ZINC40448208	-4.3
									ZINC40448209	-4.6
									ZINC40448210	-4.5
									ZINC40448211	-4.1
									ZINC40448212	-4.1
									ZINC40448213	-4.8
									ZINC40448214	-4.7
									ZINC40448215	-4.2
									ZINC40448216	-4.5
									ZINC40448217	-4.4
									ZINC40448219	-3.8
									ZINC40448220	-4.5
									ZINC40448221	-4.1
									ZINC40448222	-5
									ZINC40448223	-5.6
									ZINC40448224	-5.3
									ZINC40448225	-3.2
									ZINC40448226	-4.4
									ZINC40448227	-4.7
									ZINC40448228	-3.6
									ZINC40448229	-4.1
									ZINC40448230	-3.4
									ZINC40448231	-5
									ZINC40448232	-5.3
									ZINC40448233	-5.9
									ZINC40448234	-5
									ZINC40448235	-5.7
									ZINC40448236	-4.6
									ZINC40448237	-4.7
									ZINC40448240	-4.8
									ZINC40448241	-4.3
									ZINC40448242	-3.2
									ZINC40448243	-3.1
									ZINC40448244	-5.1
									ZINC40448246	-3.5
									ZINC40448247	-3.4
									ZINC40448248	-4.3
									ZINC40448250	-4.4
									ZINC40448252	-3.4
									ZINC40448253	-3.5
									ZINC40448254	-4.6
									ZINC40448255	-3.9
									ZINC40448256	-4.6
									ZINC40448258	-3.8
									ZINC40448264	-4.9
									ZINC40448265	-3.6
									ZINC40448270	-4.1
									ZINC40448271	-3.8
									ZINC40448272	-3.8
									ZINC40448273	-4
									ZINC40448278	-4.6
									ZINC40448290	-3.3
									ZINC40448291	-3.4
									ZINC40448293	-3.6
									ZINC40448297	-3.4
									ZINC40448300	-2.8
									ZINC40448302	-2.9
									ZINC40448303	-3.8
									ZINC40448304	-3.9
									ZINC40448305	-3
									ZINC40448309	-2.9
									ZINC40448313	-3.1
									ZINC40448322	-3.3
									ZINC40448326	-3.5
									ZINC40448327	-4.3
									ZINC40448328	-4.5
									ZINC40448332	-3.5
									ZINC40448338	-4.1
									ZINC40448356	-4.1
									ZINC40448357	-4.1
									ZINC40448359	-3.1
									ZINC40448360	-2.8
									ZINC40448362	-4
									ZINC40448373	-3.5
									ZINC40448374	-3.9
									ZINC40448375	-3.3
									ZINC40448376	-3.7
									ZINC40448379	-3.6
									ZINC40448382	-3.9
									ZINC40448386	-3.6
									ZINC40448395	-3.9
									ZINC40448397	-3.7
									ZINC40448400	-3.2
									ZINC40448403	-4.8
									ZINC40448404	-4.8
									ZINC40448408	-4.2
									ZINC40448409	-5
									ZINC40448410	-5.5
									ZINC40448413	-3.6
									ZINC40448414	-4
									ZINC40448416	-3.8
									ZINC40448421	-3.5
									ZINC40448434	-3.3
									ZINC40448444	-4.3
									ZINC40448449	-4.1
									ZINC40448451	-3.6
									ZINC40448512	-3.6
									ZINC40448536	-4
									ZINC40448539	-3.2
									ZINC40448553	-3.1
									ZINC40448628	-3.5
									ZINC40448650	-2.7
									ZINC40448651	-3.9
									ZINC40448656	-4.2
									ZINC40448657	-4.8
									ZINC40448658	-3.5
									ZINC40448659	-3.6
									ZINC40448664	-3.3
									ZINC40448671	-3.3
									ZINC40448702	-4
									ZINC40448703	-4.2
									ZINC40448704	-5.2
									ZINC40448705	-4.5
									ZINC40448708	-4.2
									ZINC40448745	-3.6
									ZINC40448747	-3.5
									ZINC40448768	-3.6
									ZINC40448771	-4
									ZINC40448837	-3.9
									ZINC40448867	-3
									ZINC40448872	-4
									ZINC40448931	-4.6
									ZINC40448932	-3.8
									ZINC40448934	-4.3
									ZINC40448935	-4.3
									ZINC40448955	-4.2
									ZINC40448956	-4.2
									ZINC40449151	-4
									ZINC40449731	-3.9
									ZINC40449732	-3.9
									ZINC40451186	-7
									ZINC40451187	-6.6
									ZINC40451196	-7
									ZINC40451198	-6.5
									ZINC40454645	-6.7
									ZINC40454648	-6.7
									ZINC40454651	-6.5
									ZINC40454660	-6.5
									ZINC40454679	-6.6
									ZINC40454681	-6.4
									ZINC40454684	-6.3
									ZINC40454691	-6.1
									ZINC40454697	-5.8
									ZINC40454700	-5.2
									ZINC40454702	-5.9
									ZINC40454705	-5.6
									ZINC40454708	-5.8
									ZINC40454712	-5.9
									ZINC40454715	-6
									ZINC40454718	-5.1
									ZINC40454721	-4.9
									ZINC40454724	-5.1
									ZINC40454727	-5.1
									ZINC40454733	-5.9
									ZINC40454736	-5.1
									ZINC40454739	-5.8
									ZINC40454742	-4.8
									ZINC40454745	-4.9
									ZINC40454748	-6.1
									ZINC40454752	-5.6
									ZINC40454755	-4.2
									ZINC40454758	-5.7
									ZINC40454761	-5.2
									ZINC40454764	-4.9
									ZINC40454767	-5.8
									ZINC40454771	-5
									ZINC40454774	-4.9
									ZINC40454777	-5.7
									ZINC40454780	-4.7
									ZINC40454782	-5.7
									ZINC40454785	-5.1
									ZINC40454791	-5.2
									ZINC40454794	-5.3
									ZINC40454797	-5
									ZINC40454800	-5.7
									ZINC40454804	-5.4
									ZINC40454807	-5.5
									ZINC40454815	-5.8
									ZINC40454819	-5.2
									ZINC40454822	-4.8
									ZINC40454824	-4.9
									ZINC40454827	-5.3
									ZINC40454830	-5.7
									ZINC40454833	-4.8
									ZINC40454873	-5
									ZINC40454876	-5.5
									ZINC40454878	-5.5
									ZINC40454880	-5.3
									ZINC40454883	-5.4
									ZINC40454886	-5
									ZINC40454890	-5.7
									ZINC40454892	-5.8
									ZINC40454895	-5.5
									ZINC40454899	-5.2
									ZINC40454902	-4.9
									ZINC40454905	-4.8
									ZINC40454908	-5.4
									ZINC40454911	-5.5
									ZINC40454914	-5.6
									ZINC40454918	-5.6
									ZINC40454921	-4.9
									ZINC40454925	-5.6
									ZINC40454927	-5
									ZINC40454930	-5.7
									ZINC40454933	-6.7
									ZINC40454936	-6.7
									ZINC40454939	-6.8
									ZINC40454943	-5.9
									ZINC40454946	-6.7
									ZINC40454948	-6.4
									ZINC40454952	-6
									ZINC40454955	-6.3
									ZINC40454965	-6.7
									ZINC40454968	-6.2
									ZINC40454970	-6.1
									ZINC40454974	-5.9
									ZINC40454977	-6.2
									ZINC40454980	-6
									ZINC40454983	-5.8
									ZINC40454987	-5.8
									ZINC40454990	-6
									ZINC40454993	-6.5
									ZINC40455017	-5.9
									ZINC40455023	-5.7
									ZINC40455026	-5.5
									ZINC40455028	-5.1
									ZINC40455030	-4.7
									ZINC40455033	-6.1
									ZINC40455037	-6.8
									ZINC40455040	-6.1
									ZINC40455043	-6.7
									ZINC40455046	-6.7
									ZINC40455049	-6.5
									ZINC40455051	-6.8
									ZINC40455052	-3.9
									ZINC40455055	-6.1
									ZINC40455056	-4.4
									ZINC40455058	-6.2
									ZINC40455061	-6.2
									ZINC40455064	-5.5
									ZINC40455066	-6.4
									ZINC40455068	-6
									ZINC40455072	-6.4
									ZINC40455075	-6
									ZINC40455078	-6.3
									ZINC40455081	-5.4
									ZINC40455091	-5.5
									ZINC40455094	-5.5
									ZINC40455100	-5.5
									ZINC40455102	-4.8
									ZINC40455112	-5.2
									ZINC40455115	-6.4
									ZINC40455118	-5.7
									ZINC40455122	-5.2
									ZINC40455125	-5.5
									ZINC40455127	-4.9
									ZINC40455131	-4.9
									ZINC40455134	-6.1
									ZINC40455139	-5.3
									ZINC40455142	-5.1
									ZINC40455144	-6.2
									ZINC40455147	-6.1
									ZINC40455150	-5.7
									ZINC40455153	-6.5
									ZINC40455155	-6.5
									ZINC40455158	-5.2
									ZINC40455167	-5.1
									ZINC40455171	-6.1
									ZINC40455175	-5.4
									ZINC40455179	-6.3
									ZINC40455183	-5.5
									ZINC40455187	-5.9
									ZINC40455191	-6.1
									ZINC40455194	-6
									ZINC40455197	-5.8
									ZINC40455201	-6.5
									ZINC40455212	-5.9
									ZINC40455216	-6.1
									ZINC40455223	-5.8
									ZINC40455235	-5.9
									ZINC40455238	-3.9
									ZINC40455260	-5.8
									ZINC40455263	-5.8
									ZINC40455267	-6.3
									ZINC40455284	-4.9
									ZINC40455294	-5.3
									ZINC40455296	-4.9
									ZINC40455299	-5
									ZINC40455303	-4.5
									ZINC40455306	-5.2
									ZINC40455310	-5
									ZINC40455380	-5.3
									ZINC40455383	-6.1
									ZINC40455388	-4.9
									ZINC40455392	-5.9
									ZINC40455396	-5.3
									ZINC40455400	-5.8
									ZINC40455404	-6.2
									ZINC40455408	-6
									ZINC40455412	-6
									ZINC40455416	-6.3
									ZINC40455419	-6.5
									ZINC40455422	-6.1
									ZINC40455424	-6.5
									ZINC40455427	-6.7
									ZINC40455430	-5.5
									ZINC40455433	-6.6
									ZINC40455436	-6.4
									ZINC40455439	-5.6
									ZINC40455442	-5.8
									ZINC40455445	-5.9
									ZINC40455449	-5.5
									ZINC40455533	-6.3
									ZINC40455537	-5.1
									ZINC40455540	-6.2
									ZINC40455543	-5.3
									ZINC40455546	-6.2
									ZINC40455549	-6.7
									ZINC40455551	-5.3
									ZINC40455553	-6.1
									ZINC40455556	-4.8
									ZINC40455558	-5.4
									ZINC40455560	-5.5
									ZINC40455573	-5.2
									ZINC40455580	-5.3
									ZINC40455583	-5
									ZINC40455586	-5.5
									ZINC40455589	-5.7
									ZINC40455592	-6.2
									ZINC40455595	-6.2
									ZINC40455674	-5.3
									ZINC40455677	-4.3
									ZINC40455679	-5.2
									ZINC40455682	-5.2
									ZINC40455685	-4.3
									ZINC40455688	-5.5
									ZINC40455690	-5.3
									ZINC40455696	-5.1
									ZINC40455701	-4.7
									ZINC40455703	-4.6
									ZINC40455706	-5.3
									ZINC40455708	-5.4
									ZINC40455711	-6.1
									ZINC40455714	-5.8
									ZINC40455809	-4.9
									ZINC40455814	-5.7
									ZINC40455949	-5.3
									ZINC40455951	-3.8
									ZINC40455954	-3.8
									ZINC40455956	-4.9
									ZINC40455959	-5
									ZINC40455962	-3.5
									ZINC40455964	-3.9
									ZINC40455967	-4.9
									ZINC40455969	-4.7
									ZINC40455972	-5
									ZINC40455975	-4.8
									ZINC40455978	-5.2
									ZINC40455980	-4.9
									ZINC40455982	-3.8
									ZINC40455985	-3.6
									ZINC40455987	-5.4
									ZINC40455990	-4
									ZINC40455993	-5.4
									ZINC40455995	-5.6
									ZINC40455998	-5.1
									ZINC40456001	-4.7
									ZINC40456003	-4.1
									ZINC40456006	-6.1
									ZINC40456009	-4.6
									ZINC40456012	-5.8
									ZINC40456015	-3.9
									ZINC40456018	-5.4
									ZINC40456020	-5.6
									ZINC40456023	-5.2
									ZINC40456026	-5.4
									ZINC40456029	-5.4
									ZINC40456031	-3.5
									ZINC40456034	-5.1
									ZINC40456037	-5.1
									ZINC40456040	-4.5
									ZINC40456043	-4.8
									ZINC40456046	-4.1
									ZINC40456048	-4.3
									ZINC40456051	-5.6
									ZINC40456054	-4.8
									ZINC40456057	-6
									ZINC40456060	-5.3
									ZINC40456062	-4.2
									ZINC40456065	-5.5
									ZINC40456068	-4
									ZINC40456070	-4.5
									ZINC40456073	-5.3
									ZINC40456075	-5.2
									ZINC40456078	-5.1
									ZINC40456081	-5.5
									ZINC40456084	-4.5
									ZINC40456087	-5.2
									ZINC40456090	-6.1
									ZINC40456093	-5
									ZINC40456095	-5
									ZINC40456098	-5.3
									ZINC40456100	-4.2
									ZINC40456103	-5.4
									ZINC40456106	-5.4
									ZINC40456110	-5.2
									ZINC40456113	-4.2
									ZINC40456117	-6
									ZINC40456120	-5.7
									ZINC40456123	-4.9
									ZINC40456126	-5.4
									ZINC40456129	-5.7
									ZINC40456132	-3.6
									ZINC40456136	-4.6
									ZINC40456139	-4.1
									ZINC40456142	-5.2
									ZINC40456145	-4.8
									ZINC40456148	-4.8
									ZINC40456151	-4.1
									ZINC40456154	-3.7
									ZINC40456157	-4.2
									ZINC40456160	-4.4
									ZINC40456163	-3.9
									ZINC40456166	-4.7
									ZINC40456169	-4.5
									ZINC40456172	-4.5
									ZINC40456174	-4.5
									ZINC40456177	-4.6
									ZINC40456179	-5.6
									ZINC40456182	-5.3
									ZINC40456185	-5
									ZINC40456188	-5.8
									ZINC40456191	-3.8
									ZINC40456193	-3.5
									ZINC40456197	-4.5
									ZINC40456199	-4.7
									ZINC40456202	-4.3
									ZINC40456204	-4.4
									ZINC40456207	-4.9
									ZINC40456210	-6.4
									ZINC40456212	-5.9
									ZINC40456215	-5.6
									ZINC40456218	-5.7
									ZINC40456220	-3.9
									ZINC40456223	-4.3
									ZINC40456226	-5.4
									ZINC40456229	-4.1
									ZINC40456231	-5.9
									ZINC40456234	-4.1
									ZINC40456237	-5
									ZINC40456239	-5.1
									ZINC40456242	-5.2
									ZINC40456245	-4.9
									ZINC40456248	-5.1
									ZINC40456251	-5
									ZINC40456254	-5
									ZINC40456257	-5.4
									ZINC40456260	-5.4
									ZINC40456263	-5.1
									ZINC40456266	-5.5
									ZINC40456269	-5.2
									ZINC40456272	-5.2
									ZINC40456274	-4.6
									ZINC40456276	-4.2
									ZINC40456279	-6.4
									ZINC40456282	-5.6
									ZINC40456285	-4.3
									ZINC40456288	-4.9
									ZINC40456291	-4.4
									ZINC40456293	-4.8
									ZINC40456296	-4.5
									ZINC40456299	-4.4
									ZINC40456302	-4.7
									ZINC40456303	-4.3
									ZINC40456305	-4.5
									ZINC40456307	-4.6
									ZINC40456310	-4.7
									ZINC40456600	-4
									ZINC40456601	-4.3
									ZINC40456655	-3.6
									ZINC40457259	-5.1
									ZINC40457280	-3.9
									ZINC40457622	-4.2
									ZINC40457623	-4.5
									ZINC40459689	-4.2
									ZINC40459746	-5.5
									ZINC40460372	-4.2
									ZINC40460640	-5.7
									ZINC40460641	-6.1
									ZINC40460642	-3.9
									ZINC40460644	-5.3
									ZINC40460645	-5.3
									ZINC40460646	-5.5
									ZINC40460647	-6
									ZINC40460648	-4.4
									ZINC40460649	-4.4
									ZINC40460650	-5.9
									ZINC40460651	-5.7
									ZINC40460652	-4.7
									ZINC40460653	-5.2
									ZINC40460655	-5.2
									ZINC40460656	-6
									ZINC40460657	-5.9
									ZINC40460658	-4.6
									ZINC40460659	-4.9
									ZINC40460660	-5.6
									ZINC40460661	-4.8
									ZINC40460662	-4.5
									ZINC40460733	-4.7
									ZINC40460734	-4.2
									ZINC40460735	-4.4
									ZINC40460736	-4.7
									ZINC40460737	-4.8
									ZINC40460738	-5
									ZINC40460739	-5.1
									ZINC40460740	-5.5
									ZINC40460741	-5
									ZINC40460742	-4.4
									ZINC40460743	-4.2
									ZINC40460744	-4.2
									ZINC40460745	-4.3
									ZINC40460746	-4.3
									ZINC40460747	-4.7
									ZINC40460748	-5.2
									ZINC40460749	-5.1
									ZINC40460750	-4.9
									ZINC40460751	-3.9
									ZINC40460752	-4.3
									ZINC40460753	-3.9
									ZINC40460754	-4.3
									ZINC40460755	-5.1
									ZINC40460756	-5
									ZINC40460757	-5
									ZINC40460758	-4.5
									ZINC40460759	-4.7
									ZINC40460760	-4.7
									ZINC40460762	-4.7
									ZINC40460764	-4.9
									ZINC40460765	-5.1
									ZINC40460766	-3.9
									ZINC40460767	-4.1
									ZINC40460768	-5.6
									ZINC40460769	-5.1
									ZINC40460770	-4.2
									ZINC40460771	-3.9
									ZINC40460772	-4.3
									ZINC40460773	-4.4
									ZINC40460774	-4.4
									ZINC40460775	-3.6
									ZINC40460776	-4.1
									ZINC40460777	-4.6
									ZINC40460778	-4
									ZINC40460779	-3.6
									ZINC40460780	-4.6
									ZINC40460781	-4.9
									ZINC40460782	-4.7
									ZINC40460784	-3.6
									ZINC40460785	-3.7
									ZINC40460786	-3.7
									ZINC40460787	-4.9
									ZINC40460788	-3.7
									ZINC40460789	-4.4
									ZINC40460790	-4
									ZINC40460792	-5.8
									ZINC40460793	-4.4
									ZINC40460794	-3.9
									ZINC40460795	-4.3
									ZINC40460796	-5
									ZINC40460797	-5.1
									ZINC40460798	-4.9
									ZINC40460799	-4.8
									ZINC40460800	-4.1
									ZINC40460801	-4.6
									ZINC40460802	-4.6
									ZINC40460803	-4
									ZINC40460804	-4.5
									ZINC40460805	-3.6
									ZINC40460806	-3.6
									ZINC40460807	-3.8
									ZINC40460808	-4.5
									ZINC40460811	-4.6
									ZINC40460812	-4.5
									ZINC40460813	-4.3
									ZINC40460814	-5
									ZINC40460815	-4.8
									ZINC40460909	-3.7
									ZINC40460910	-5
									ZINC40460911	-4.9
									ZINC40460912	-6.2
									ZINC40460913	-6.4
									ZINC40460914	-5
									ZINC40460915	-4.2
									ZINC40460916	-5
									ZINC40460917	-5
									ZINC40460918	-5.6
									ZINC40460919	-4.7
									ZINC40460920	-4.4
									ZINC40460921	-4.1
									ZINC40460922	-4.6
									ZINC40460923	-5.5
									ZINC40460924	-4.9
									ZINC40460925	-5.6
									ZINC40460926	-6
									ZINC40460927	-5.8
									ZINC40460928	-5.2
									ZINC40460929	-3.9
									ZINC40460930	-4.6
									ZINC40460931	-4.5
									ZINC40460932	-5.2
									ZINC40460933	-5.8
									ZINC40460934	-5.8
									ZINC40460935	-4.3
									ZINC40460936	-4.2
									ZINC40460937	-4.5
									ZINC40460938	-5.3
									ZINC40460939	-5.9
									ZINC40460942	-5.2
									ZINC40460943	-4.4
									ZINC40460944	-5.9
									ZINC40460945	-5.4
									ZINC40460946	-5.4
									ZINC40460947	-4.5
									ZINC40460948	-5.1
									ZINC40460949	-5.5
									ZINC40460950	-4.1
									ZINC40460951	-4.2
									ZINC40460952	-3.9
									ZINC40460953	-4.7
									ZINC40460954	-3.9
									ZINC40460955	-4.3
									ZINC40460956	-3.8
									ZINC40460957	-4.1
									ZINC40460958	-4.2
									ZINC40460959	-3.5
									ZINC40460960	-4.1
									ZINC40460961	-4.5
									ZINC40460962	-4.2
									ZINC40460963	-4.1
									ZINC40460964	-3
									ZINC40460967	-4.8
									ZINC40460968	-5.5
									ZINC40460969	-5
									ZINC40460971	-4.6
									ZINC40460972	-4.8
									ZINC40460973	-5.7
									ZINC40460974	-3.5
									ZINC40460975	-4
									ZINC40460977	-6.4
									ZINC40460978	-6.3
									ZINC40460979	-4.1
									ZINC40460980	-4.6
									ZINC40460981	-4.2
									ZINC40460983	-4.3
									ZINC40460984	-5.1
									ZINC40460985	-5
									ZINC40460986	-5
									ZINC40460987	-5.6
									ZINC40460988	-6.3
									ZINC40460989	-5.4
									ZINC40460990	-5.3
									ZINC40460991	-5.9
									ZINC40460992	-6.2
									ZINC40461090	-5.4
									ZINC40461091	-4.7
									ZINC40461092	-3.9
									ZINC40461094	-6.2
									ZINC40461095	-4.7
									ZINC40461096	-4.7
									ZINC40461097	-4.4
									ZINC40461101	-4.4
									ZINC40461104	-4.9
									ZINC40461105	-5.8
									ZINC40461106	-5.6
									ZINC40461107	-4.7
									ZINC40461108	-5
									ZINC40461109	-5.7
									ZINC40461110	-4
									ZINC40461111	-4.8
									ZINC40461112	-4.2
									ZINC40461113	-5
									ZINC40461114	-4.8
									ZINC40461115	-3.7
									ZINC40461116	-4.4
									ZINC40461117	-5.1
									ZINC40461118	-5.1
									ZINC40461119	-5.3
									ZINC40461120	-4.8
									ZINC40461121	-4.6
									ZINC40461122	-4.5
									ZINC40461123	-4.3
									ZINC40461124	-4.6
									ZINC40461125	-4.9
									ZINC40461128	-5.5
									ZINC40461130	-4.9
									ZINC40461131	-4.5
									ZINC40461132	-5.2
									ZINC40461133	-3.7
									ZINC40461134	-4
									ZINC40461135	-4.3
									ZINC40461137	-3.7
									ZINC40461140	-5
									ZINC40461258	-5.1
									ZINC40461259	-4.8
									ZINC40461260	-4.8
									ZINC40465303	-4
									ZINC40465337	-5.4
									ZINC40465339	-5.1
									ZINC40466387	-4.3
									ZINC40466398	-5.2
									ZINC40466408	-4.9
									ZINC40466547	-6.1
									ZINC40466595	-5.1
									ZINC40466714	-5
									ZINC40466715	-5.2
									ZINC40466933	-4.2
									ZINC40468196	-4.3
									ZINC40468789	-5.8
									ZINC40472856	-5.9
									ZINC40472883	-5.9
									ZINC40474098	-6.3
									ZINC40474099	-6.1
									ZINC40474103	-5.9
									ZINC40474130	-6.1
									ZINC40474131	-5.4
									ZINC40474132	-5.7
									ZINC40474133	-4.8
									ZINC40474134	-6.1
									ZINC40474135	-5.4
									ZINC40474136	-4
									ZINC40474137	-4.7
									ZINC40474138	-5.7
									ZINC40474139	-4.6
									ZINC40474140	-4.6
									ZINC40474141	-4.6
									ZINC40474142	-4.8
									ZINC40474143	-5.5
									ZINC40474144	-5.4
									ZINC40474145	-4.6
									ZINC40474146	-5.8
									ZINC40474147	-4
									ZINC40474148	-5.2
									ZINC40474149	-4.9
									ZINC40474150	-3.6
									ZINC40474151	-3.5
									ZINC40474152	-4.8
									ZINC40474153	-5.4
									ZINC40474154	-4.2
									ZINC40474155	-4.8
									ZINC40474156	-4.9
									ZINC40474157	-5.6
									ZINC40474158	-4.8
									ZINC40474159	-5.1
									ZINC40474160	-4.9
									ZINC40474161	-4.4
									ZINC40474162	-4.8
									ZINC40474163	-4.5
									ZINC40474164	-5.2
									ZINC40474165	-5
									ZINC40474166	-4.5
									ZINC40474167	-4.6
									ZINC40474168	-4.9
									ZINC40474169	-4.9
									ZINC40474182	-5.5
									ZINC40474183	-5.5
									ZINC40474184	-4.6
									ZINC40474185	-5
									ZINC40474186	-5.1
									ZINC40474187	-5.1
									ZINC40474188	-5
									ZINC40474189	-4.8
									ZINC40474190	-5.1
									ZINC40474191	-5.1
									ZINC40474192	-4.8
									ZINC40474193	-4.1
									ZINC40474194	-4.6
									ZINC40474195	-4.8
									ZINC40474196	-5.9
									ZINC40474197	-4.6
									ZINC40474198	-4.9
									ZINC40474199	-4.8
									ZINC40474200	-5
									ZINC40474201	-5
									ZINC40474202	-4.9
									ZINC40474203	-5
									ZINC40474204	-4.6
									ZINC40474205	-5.3
									ZINC40474206	-4.8
									ZINC40474207	-5.5
									ZINC40474208	-5.8
									ZINC40474209	-5.7
									ZINC40474210	-5.9
									ZINC40474211	-4.9
									ZINC40474212	-5.2
									ZINC40474213	-5.3
									ZINC40474214	-5.2
									ZINC40474215	-5.2
									ZINC40474216	-5.5
									ZINC40474217	-5.6
									ZINC40474218	-5.7
									ZINC40474219	-5.3
									ZINC40474220	-4.9
									ZINC40474221	-5
									ZINC40474222	-5.8
									ZINC40474223	-5.2
									ZINC40474224	-5.9
									ZINC40474225	-4.5
									ZINC40474226	-4.9
									ZINC40474227	-5.3
									ZINC40474228	-4.9
									ZINC40474229	-4.9
									ZINC40474230	-4
									ZINC40474231	-4.4
									ZINC40474232	-5.2
									ZINC40474233	-4.8
									ZINC40474234	-5
									ZINC40474235	-5.5
									ZINC40474236	-4.7
									ZINC40474237	-4.3
									ZINC40474238	-4.4
									ZINC40474239	-4.9
									ZINC40474240	-4.5
									ZINC40474241	-5.3
									ZINC40474242	-5
									ZINC40474243	-5.4
									ZINC40474244	-5.4
									ZINC40474245	-4
									ZINC40474246	-4.3
									ZINC40474247	-4.2
									ZINC40474248	-3.8
									ZINC40474249	-4.5
									ZINC40474250	-4.7
									ZINC40474251	-5.2
									ZINC40474252	-4.9
									ZINC40474253	-5.2
									ZINC40474254	-4.7
									ZINC40474255	-5.2
									ZINC40474256	-5.9
									ZINC40474257	-5.7
									ZINC40474258	-4.2
									ZINC40474259	-4.3
									ZINC40474260	-4.7
									ZINC40474261	-4.8
									ZINC40474262	-3.8
									ZINC40474263	-5.4
									ZINC40474264	-4.3
									ZINC40474265	-4.9
									ZINC40474266	-5
									ZINC40474267	-4.3
									ZINC40474268	-4.5
									ZINC40474269	-3.9
									ZINC40474270	-3.6
									ZINC40474273	-4.8
									ZINC40474274	-4.8
									ZINC40474275	-4.6
									ZINC40474276	-4.4
									ZINC40474277	-5
									ZINC40474278	-5.1
									ZINC40474279	-5.7
									ZINC40474282	-6.1
									ZINC40474283	-6.1
									ZINC40474284	-4.8
									ZINC40474285	-4.7
									ZINC40474286	-4.8
									ZINC40474287	-4.6
									ZINC40474288	-5
									ZINC40474289	-6.2
									ZINC40474290	-4.6
									ZINC40474291	-4.7
									ZINC40474292	-4.7
									ZINC40474293	-4.8
									ZINC40476498	-5.6
									ZINC40476500	-5.6
									ZINC40476631	-4.6
									ZINC40477274	-5.2
									ZINC40477635	-4.4
									ZINC40477636	-4.1
									ZINC40477637	-3.8
									ZINC40477638	-4.2
									ZINC40478803	-5
									ZINC40478817	-5.9
									ZINC40478842	-6
									ZINC40478844	-6.2
									ZINC40478845	-6
									ZINC40478868	-5.6
									ZINC40478896	-4.8
									ZINC40478923	-6.1
									ZINC40478934	-4.1
									ZINC40478935	-5.8
									ZINC40478936	-4.1
									ZINC40478937	-4.5
									ZINC40478938	-4.2
									ZINC40478939	-3.7
									ZINC40478940	-3.2
									ZINC40478941	-5
									ZINC40478942	-4.2
									ZINC40478943	-4
									ZINC40478944	-3.8
									ZINC40479340	-5.3
									ZINC40479342	-4.3
									ZINC40479344	-4.5
									ZINC40479346	-3.8
									ZINC40479348	-4.3
									ZINC40479351	-4
									ZINC40479354	-4.2
									ZINC40479356	-4.4
									ZINC40479358	-4.4
									ZINC40479360	-4.2
									ZINC40479363	-3.3
									ZINC40479366	-3.7
									ZINC40479369	-4.2
									ZINC40479372	-5
									ZINC40479374	-3
									ZINC40479376	-3
									ZINC40479379	-3.4
									ZINC40479382	-3.1
									ZINC40479385	-3.8
									ZINC40479387	-4
									ZINC40479389	-3.7
									ZINC40479391	-4
									ZINC40479393	-4.4
									ZINC40479395	-4.4
									ZINC40479397	-4.5
									ZINC40479399	-4.2
									ZINC40479401	-4.7
									ZINC40479404	-4.1
									ZINC40479407	-4
									ZINC40479410	-4.2
									ZINC40479413	-4.7
									ZINC40479415	-4.8
									ZINC40479508	-5.3
									ZINC40479510	-4.7
									ZINC40479512	-4.4
									ZINC40479514	-5.4
									ZINC40479515	-5
									ZINC40479518	-4.5
									ZINC40479521	-4
									ZINC40479524	-3.5
									ZINC40479527	-4.6
									ZINC40479530	-4.2
									ZINC40479533	-4.3
									ZINC40479536	-4.4
									ZINC40479539	-4.7
									ZINC40479541	-4.9
									ZINC40479543	-5.5
									ZINC40479545	-5
									ZINC40479547	-4.8
									ZINC40479549	-4.5
									ZINC40479552	-4.9
									ZINC40479555	-5.4
									ZINC40479557	-4.7
									ZINC40479559	-4.7
									ZINC40479561	-4.4
									ZINC40479563	-5.4
									ZINC40479567	-4.8
									ZINC40479569	-5
									ZINC40479572	-4.2
									ZINC40479575	-5.8
									ZINC40479577	-5
									ZINC40479579	-4.7
									ZINC40479668	-4.3
									ZINC40479671	-4.6
									ZINC40479674	-4.8
									ZINC40479677	-5.8
									ZINC40479679	-5.4
									ZINC40479681	-5.5
									ZINC40479683	-4.6
									ZINC40479685	-4.1
									ZINC40479688	-4.7
									ZINC40479691	-4.3
									ZINC40479693	-4.4
									ZINC40479695	-4.8
									ZINC40479696	-5.6
									ZINC40479699	-5.6
									ZINC40479702	-5.3
									ZINC40479705	-4.8
									ZINC40479712	-4.2
									ZINC40479714	-4.3
									ZINC40479716	-3.9
									ZINC40479719	-4.8
									ZINC40479720	-4.6
									ZINC40479823	-5.4
									ZINC40479827	-4.4
									ZINC40479978	-5.3
									ZINC40479983	-5.1
									ZINC40479985	-5.3
									ZINC40479988	-5.3
									ZINC40479990	-4.6
									ZINC40479992	-5.3
									ZINC40479995	-5.5
									ZINC40479997	-5.4
									ZINC40479999	-5.1
									ZINC40480001	-4
									ZINC40480002	-3.9
									ZINC40480004	-3.8
									ZINC40480006	-4.9
									ZINC40480008	-5
									ZINC40480010	-5.1
									ZINC40480013	-5.1
									ZINC40480016	-5
									ZINC40480019	-5
									ZINC40480022	-4.6
									ZINC40480025	-4.5
									ZINC40480028	-4
									ZINC40480030	-5.8
									ZINC40480033	-5.5
									ZINC40480035	-6
									ZINC40480037	-6.3
									ZINC40480039	-5.7
									ZINC40480042	-5.7
									ZINC40480045	-5.9
									ZINC40480047	-4.9
									ZINC40480050	-4.8
									ZINC40480053	-4.7
									ZINC40480055	-4.5
									ZINC40480057	-4.5
									ZINC40480058	-5.4
									ZINC40480062	-4.9
									ZINC40480065	-5.4
									ZINC40480068	-4.9
									ZINC40480071	-5.2
									ZINC40480073	-4.5
									ZINC40480076	-4.7
									ZINC40480079	-6.4
									ZINC40480081	-6.4
									ZINC40480083	-5
									ZINC40480085	-5.4
									ZINC40480087	-5.1
									ZINC40480089	-5.5
									ZINC40480092	-5.5
									ZINC40480094	-5.3
									ZINC40480096	-5
									ZINC40480098	-6
									ZINC40480100	-4.8
									ZINC40480102	-4.5
									ZINC40480104	-4.6
									ZINC40480106	-6.2
									ZINC40480108	-6.2
									ZINC40480110	-5.9
									ZINC40480112	-5.5
									ZINC40480115	-5.8
									ZINC40480118	-6
									ZINC40480121	-5.1
									ZINC40480123	-5.8
									ZINC40480126	-4.8
									ZINC40480129	-4.1
									ZINC40480132	-4.8
									ZINC40480134	-4.8
									ZINC40480136	-5.1
									ZINC40480138	-4.3
									ZINC40480139	-4.2
									ZINC40480141	-5.3
									ZINC40480143	-5.2
									ZINC40480145	-5.2
									ZINC40480148	-4.8
									ZINC40480151	-4
									ZINC40480154	-5.2
									ZINC40480157	-4.4
									ZINC40480159	-4.3
									ZINC40480161	-4.4
									ZINC40480163	-5.7
									ZINC40480167	-5.6
									ZINC40480169	-5.4
									ZINC40480172	-4.1
									ZINC40480175	-4.1
									ZINC40480177	-5.4
									ZINC40480179	-5.7
									ZINC40480183	-4.5
									ZINC40480186	-4.6
									ZINC40480189	-5.9
									ZINC40480197	-5.3
									ZINC40480200	-3.9
									ZINC40480203	-5.4
									ZINC40480205	-4.9
									ZINC40480207	-4.8
									ZINC40480209	-5.4
									ZINC40480214	-4.6
									ZINC40480217	-4
									ZINC40480220	-4.1
									ZINC40480223	-4
									ZINC40480226	-4.2
									ZINC40480228	-4.9
									ZINC40480231	-5.1
									ZINC40480233	-6.1
									ZINC40480235	-5.2
									ZINC40480237	-5.1
									ZINC40480239	-5.2
									ZINC40480241	-5.2
									ZINC40480243	-5.3
									ZINC40480245	-4.1
									ZINC40480248	-3.9
									ZINC40480250	-3.9
									ZINC40480252	-5.9
									ZINC40480254	-4.6
									ZINC40480256	-4.7
									ZINC40480259	-5.1
									ZINC40480261	-5.2
									ZINC40485931	-4.6
									ZINC40486184	-5.8
									ZINC40488154	-5
									ZINC40489763	-4.5
									ZINC40490470	-4.4
									ZINC40492037	-3.5
									ZINC40492069	-3.5
									ZINC40492256	-4.5
									ZINC40493583	-4.1
									ZINC40493584	-4.4
									ZINC40494357	-5.1
									ZINC40494359	-5.3
									ZINC40497150	-5.7
									ZINC40497151	-5.2
									ZINC40497325	-6
									ZINC40497563	-5
									ZINC40497564	-5.7
									ZINC40497694	-5.9
									ZINC40497695	-5.7
									ZINC40498912	-5.6
									ZINC40500840	-4.4
									ZINC40500842	-3.9
									ZINC40500844	-4.7
									ZINC40500846	-4.4
									ZINC40500848	-3.9
									ZINC40500849	-4.5
									ZINC40500851	-6
									ZINC40500853	-5.5
									ZINC40500855	-5.9
									ZINC40500857	-5.8
									ZINC40500859	-4.3
									ZINC40500861	-3.8
									ZINC40500863	-5.2
									ZINC40500865	-4.3
									ZINC40500867	-5.3
									ZINC40500869	-5.4
									ZINC40500871	-4.3
									ZINC40500873	-4.6
									ZINC40500875	-4.2
									ZINC40500877	-4.2
									ZINC40500879	-4.7
									ZINC40500881	-4.5
									ZINC40500883	-5.1
									ZINC40500885	-4.5
									ZINC40500887	-5.1
									ZINC40500889	-5.3
									ZINC40500891	-5.1
									ZINC40500893	-5
									ZINC40500895	-4.7
									ZINC40500897	-5.1
									ZINC40500899	-5.4
									ZINC40500901	-6.4
									ZINC40500902	-4
									ZINC40500904	-5.2
									ZINC40500907	-5.3
									ZINC40500909	-4
									ZINC40500911	-4
									ZINC40500913	-4.8
									ZINC40500915	-4.7
									ZINC40500916	-4.6
									ZINC40500918	-3.3
									ZINC40500920	-3.3
									ZINC40500921	-3.4
									ZINC40500923	-3.2
									ZINC40500925	-4.2
									ZINC40500927	-5.3
									ZINC40500929	-4.8
									ZINC40500931	-4.9
									ZINC40500933	-3.7
									ZINC40500935	-4.4
									ZINC40500936	-4.5
									ZINC40500938	-4.5
									ZINC40500940	-5
									ZINC40500942	-5.9
									ZINC40500944	-5.7
									ZINC40500946	-6.2
									ZINC40500948	-4.4
									ZINC40500950	-4.3
									ZINC40500952	-4.4
									ZINC40500954	-4.8
									ZINC40500956	-5
									ZINC40500958	-4.5
									ZINC40500960	-5.4
									ZINC40500962	-4.1
									ZINC40500976	-4.1
									ZINC40500978	-4.1
									ZINC40500980	-4.5
									ZINC40500982	-4.7
									ZINC40500984	-5.3
									ZINC40500986	-4.4
									ZINC40500988	-4.4
									ZINC40500990	-4.9
									ZINC40500994	-4.5
									ZINC40500996	-5.2
									ZINC40500998	-5.6
									ZINC40501000	-5.5
									ZINC40501002	-5.5
									ZINC40501006	-5
									ZINC40501008	-5.2
									ZINC40501010	-4.3
									ZINC40501012	-4.9
									ZINC40501014	-5.2
									ZINC40501016	-4
									ZINC40501017	-4.7
									ZINC40501019	-4.6
									ZINC40501021	-4.6
									ZINC40501023	-5.9
									ZINC40501025	-4.5
									ZINC40501027	-3.9
									ZINC40501029	-5.9
									ZINC40501031	-5.2
									ZINC40501033	-5.3
									ZINC40501034	-5.2
									ZINC40501044	-4.2
									ZINC40501046	-4.7
									ZINC40501048	-4.4
									ZINC40501105	-4.6
									ZINC40501107	-4.4
									ZINC40501155	-5.3
									ZINC40501156	-5
									ZINC40501158	-4
									ZINC40501160	-4.3
									ZINC40501164	-6.1
									ZINC40501166	-4.7
									ZINC40501168	-4.9
									ZINC40501170	-4.5
									ZINC40501172	-4.8
									ZINC40501174	-4.9
									ZINC40501176	-5.4
									ZINC40501178	-5.6
									ZINC40501180	-5.5
									ZINC40501182	-5.7
									ZINC40501184	-4
									ZINC40501186	-4.3
									ZINC40501190	-4.1
									ZINC40501192	-5.6
									ZINC40501194	-4.4
									ZINC40501196	-4.6
									ZINC40501198	-5.7
									ZINC40501200	-4.7
									ZINC40501202	-4.1
									ZINC40501204	-3.7
									ZINC40501269	-4.7
									ZINC40501271	-4.9
									ZINC40501278	-5
									ZINC40501280	-4.8
									ZINC40501286	-5.6
									ZINC40501289	-5.2
									ZINC40501294	-4.5
									ZINC40501296	-5.3
									ZINC40501299	-4.2
									ZINC40501303	-4.7
									ZINC40501305	-4.3
									ZINC40501310	-5.1
									ZINC40501378	-4.6
									ZINC40501382	-4.3
									ZINC40501384	-4.9
									ZINC40501387	-4.2
									ZINC40501389	-5.9
									ZINC40501391	-4.9
									ZINC40501394	-4.6
									ZINC40501396	-4.4
									ZINC40501398	-4.4
									ZINC40501408	-5.7
									ZINC40501485	-4.9
									ZINC40501487	-4.8
									ZINC40501489	-5.3
									ZINC40501592	-5
									ZINC40501598	-4.7
									ZINC40501601	-4.9
									ZINC40501604	-4.7
									ZINC40501606	-4.8
									ZINC40501608	-4.8
									ZINC40501610	-4.5
									ZINC40501613	-4.8
									ZINC40501615	-3.5
									ZINC40501617	-5.3
									ZINC40501619	-4.5
									ZINC40501622	-4.7
									ZINC40501624	-4.8
									ZINC40501627	-5.2
									ZINC40501629	-4.8
									ZINC40501631	-4.6
									ZINC40501633	-6
									ZINC40501635	-5.2
									ZINC40501637	-5.1
									ZINC40501641	-5.8
									ZINC40501648	-4.8
									ZINC40501652	-3.8
									ZINC40501654	-5.1
									ZINC40501656	-5.3
									ZINC40501658	-5.3
									ZINC40501660	-4.3
									ZINC40501663	-5.5
									ZINC40501666	-4.4
									ZINC40501668	-4.2
									ZINC40501671	-4.4
									ZINC40501673	-4.7
									ZINC40501675	-3.9
									ZINC40501677	-3.9
									ZINC40501679	-4.4
									ZINC40501681	-4.3
									ZINC40501684	-4.3
									ZINC40501686	-4.3
									ZINC40501688	-3.7
									ZINC40501690	-4
									ZINC40501693	-5.1
									ZINC40501695	-4.2
									ZINC40501697	-5.1
									ZINC40501699	-4.4
									ZINC40501701	-4.9
									ZINC40501703	-5.7
									ZINC40501705	-4.8
									ZINC40501707	-4.2
									ZINC40501710	-4
									ZINC40501713	-4
									ZINC40501715	-3.9
									ZINC40501717	-3.6
									ZINC40501719	-4.5
									ZINC40501722	-5.1
									ZINC40501724	-4.8
									ZINC40501726	-5.2
									ZINC40501729	-4.9
									ZINC40501731	-4.7
									ZINC40501734	-4.9
									ZINC40501736	-4.9
									ZINC40501738	-5.8
									ZINC40501740	-5.2
									ZINC40501743	-4.9
									ZINC40501746	-5
									ZINC40501753	-5
									ZINC40501755	-4.4
									ZINC40501766	-5.7
									ZINC40501769	-6.1
									ZINC40501771	-5.6
									ZINC40501773	-5.5
									ZINC40501775	-5.2
									ZINC40501777	-4.4
									ZINC40501779	-5.2
									ZINC40501780	-5.4
									ZINC40501782	-5.2
									ZINC40501785	-5.1
									ZINC40501788	-4.9
									ZINC40501789	-5
									ZINC40501791	-5.7
									ZINC40501794	-5.4
									ZINC40501796	-5.4
									ZINC40501798	-5.7
									ZINC40501800	-5.5
									ZINC40501802	-5.7
									ZINC40501805	-5.5
									ZINC40501807	-4.9
									ZINC40501810	-4.9
									ZINC40501813	-5.9
									ZINC40506334	-5.7
									ZINC40506338	-5.6
									ZINC40506341	-5.8
									ZINC40506344	-5.8
									ZINC40506347	-6.1
									ZINC40506350	-6.1
									ZINC40506353	-5.5
									ZINC40506356	-4.7
									ZINC40506359	-4.5
									ZINC40506361	-5.7
									ZINC40506363	-5.9
									ZINC40506366	-4.2
									ZINC40506369	-4.6
									ZINC40506372	-3.8
									ZINC40506375	-4.3
									ZINC40506377	-3
									ZINC40506379	-3.9
									ZINC40506383	-3.9
									ZINC40506385	-3.8
									ZINC40506388	-3.8
									ZINC40506391	-3.8
									ZINC40506393	-4.7
									ZINC40506396	-4.9
									ZINC40506400	-4
									ZINC40506402	-5.3
									ZINC40508762	-5.5
									ZINC40508764	-5.3
									ZINC40508861	-4.9
									ZINC40508863	-4.8
									ZINC40508865	-5
									ZINC40508867	-5
									ZINC40511435	-5.6
									ZINC40511436	-5.6
									ZINC40511906	-5.1
									ZINC40512218	-5
									ZINC40512331	-5
									ZINC40513540	-6.2
									ZINC40513546	-6.2
									ZINC40513604	-5.1
									ZINC40513605	-5.1
									ZINC40513606	-5.4
									ZINC40513607	-5.2
									ZINC40513608	-4.3
									ZINC40513609	-4.6
									ZINC40513610	-6.2
									ZINC40513611	-5.8
									ZINC40513612	-4.7
									ZINC40513613	-5.9
									ZINC40513614	-5.9
									ZINC40513615	-4.2
									ZINC40513616	-5.4
									ZINC40513617	-5.6
									ZINC40513618	-5.3
									ZINC40513619	-4
									ZINC40513620	-4.7
									ZINC40513621	-5
									ZINC40513622	-4.5
									ZINC40513623	-4.4
									ZINC40513624	-4.7
									ZINC40513625	-5.2
									ZINC40513626	-4.4
									ZINC40513627	-4.8
									ZINC40513628	-5.3
									ZINC40513629	-5.4
									ZINC40513630	-4.5
									ZINC40513631	-5.1
									ZINC40513632	-4.4
									ZINC40513633	-4.8
									ZINC40513634	-4.5
									ZINC40513635	-3.8
									ZINC40513636	-5.2
									ZINC40513637	-5
									ZINC40513638	-4.2
									ZINC40513639	-4.9
									ZINC40513640	-4.8
									ZINC40513641	-3.8
									ZINC40513642	-4.5
									ZINC40513643	-5.1
									ZINC40513644	-4.9
									ZINC40513645	-4.2
									ZINC40513646	-3.6
									ZINC40513647	-3
									ZINC40513650	-5.4
									ZINC40513651	-5.4
									ZINC40513652	-4.9
									ZINC40513653	-5.4
									ZINC40513654	-5.6
									ZINC40513655	-5.7
									ZINC40513656	-5.6
									ZINC40513657	-4.9
									ZINC40513658	-5.5
									ZINC40513659	-5.2
									ZINC40513660	-5
									ZINC40513661	-4.9
									ZINC40513662	-4.4
									ZINC40513663	-4.5
									ZINC40513664	-5.8
									ZINC40513665	-5.1
									ZINC40513666	-4.8
									ZINC40513667	-3.9
									ZINC40513668	-4.2
									ZINC40513669	-5.6
									ZINC40513670	-5.8
									ZINC40513671	-5.2
									ZINC40513672	-5.4
									ZINC40513673	-5.3
									ZINC40513674	-4.4
									ZINC40513675	-4.4
									ZINC40513676	-4.6
									ZINC40513677	-5.2
									ZINC40513678	-5.6
									ZINC40513679	-3.5
									ZINC40513680	-5.7
									ZINC40513681	-5.2
									ZINC40513682	-4.9
									ZINC40513683	-5.3
									ZINC40513684	-5.2
									ZINC40513685	-6.2
									ZINC40513686	-5.9
									ZINC40513687	-5.5
									ZINC40513688	-4.9
									ZINC40513689	-5.1
									ZINC40513690	-5
									ZINC40513691	-5
									ZINC40513692	-4.9
									ZINC40513693	-4.8
									ZINC40513694	-5.3
									ZINC40513695	-6.2
									ZINC40513696	-6.3
									ZINC40513697	-6
									ZINC40513698	-5.6
									ZINC40513699	-6.1
									ZINC40513700	-6.2
									ZINC40513701	-5.9
									ZINC40513702	-4.8
									ZINC40513703	-5.7
									ZINC40513704	-5.7
									ZINC40513705	-5.9
									ZINC40513706	-5.6
									ZINC40513707	-5
									ZINC40513708	-4.4
									ZINC40513709	-4.4
									ZINC40513710	-4
									ZINC40513711	-4.9
									ZINC40513712	-4.5
									ZINC40513713	-4.9
									ZINC40513714	-5.5
									ZINC40513715	-5
									ZINC40513716	-4.9
									ZINC40513717	-5.5
									ZINC40513718	-4.7
									ZINC40513719	-5.2
									ZINC40513720	-5.3
									ZINC40513721	-5.2
									ZINC40513722	-5.8
									ZINC40513723	-5.7
									ZINC40513724	-5
									ZINC40513725	-4.2
									ZINC40513726	-4.1
									ZINC40513727	-4.2
									ZINC40513728	-4
									ZINC40513729	-4.3
									ZINC40513730	-4.8
									ZINC40513731	-4.4
									ZINC40513732	-4.5
									ZINC40513733	-4.6
									ZINC40513734	-3.8
									ZINC40513735	-3.9
									ZINC40513736	-3.9
									ZINC40513737	-4.4
									ZINC40513738	-4.7
									ZINC40513739	-4.3
									ZINC40513740	-6
									ZINC40513741	-4.3
									ZINC40513742	-4.7
									ZINC40513743	-5.8
									ZINC40513744	-5.5
									ZINC40513745	-5.8
									ZINC40513746	-5.5
									ZINC40513747	-5.6
									ZINC40513785	-5
									ZINC40513786	-4.6
									ZINC40513789	-4.8
									ZINC40513790	-4.7
									ZINC40513791	-4.6
									ZINC40513792	-4.7
									ZINC40513793	-5.4
									ZINC40513794	-5.2
									ZINC40513795	-5.6
									ZINC40513796	-5.5
									ZINC40513797	-4.9
									ZINC40513798	-4.8
									ZINC40513799	-5.5
									ZINC40513800	-5.2
									ZINC40513801	-4.8
									ZINC40513802	-5
									ZINC40513805	-4.9
									ZINC40513806	-5.5
									ZINC40513807	-4.6
									ZINC40513809	-5.4
									ZINC40513812	-4.6
									ZINC40513813	-4.7
									ZINC40513814	-4.4
									ZINC40513815	-4.2
									ZINC40513816	-4.4
									ZINC40513819	-5
									ZINC40513821	-5.9
									ZINC40513822	-5.2
									ZINC40513823	-4.5
									ZINC40513824	-4.1
									ZINC40513825	-4.4
									ZINC40513826	-4.7
									ZINC40513827	-4.7
									ZINC40513828	-5
									ZINC40513829	-4.8
									ZINC40513830	-5.7
									ZINC40513831	-5.5
									ZINC40513832	-5.6
									ZINC40513833	-6.1
									ZINC40513835	-5.5
									ZINC40513836	-5.2
									ZINC40513837	-3.4
									ZINC40513838	-5.3
									ZINC40513840	-5.1
									ZINC40513841	-5.4
									ZINC40513842	-5
									ZINC40513843	-4.9
									ZINC40513844	-4.7
									ZINC40513846	-5
									ZINC40513847	-5.3
									ZINC40513848	-4.9
									ZINC40513849	-5
									ZINC40513850	-5
									ZINC40513851	-4.7
									ZINC40513852	-4.7
									ZINC40513853	-5.5
									ZINC40513854	-5.6
									ZINC40513855	-5.4
									ZINC40513856	-5
									ZINC40513857	-5.6
									ZINC40513858	-5.5
									ZINC40513859	-5.2
									ZINC40513860	-5
									ZINC40513861	-4.1
									ZINC40513862	-5
									ZINC40513863	-5.7
									ZINC40513865	-5.2
									ZINC40513866	-5.5
									ZINC40513867	-4.6
									ZINC40513868	-4.5
									ZINC40513869	-4.6
									ZINC40513870	-5.3
									ZINC40513871	-5.5
									ZINC40513872	-4.9
									ZINC40513873	-4.3
									ZINC40513874	-4.8
									ZINC40513875	-5
									ZINC40513876	-4.1
									ZINC40513878	-4.3
									ZINC40513879	-5.7
									ZINC40513880	-4.3
									ZINC40513881	-4
									ZINC40513882	-4
									ZINC40513883	-3.4
									ZINC40513884	-4.1
									ZINC40513885	-3.4
									ZINC40513886	-4.7
									ZINC40513887	-5.1
									ZINC40513888	-3.3
									ZINC40513889	-3.2
									ZINC40513890	-4.9
									ZINC40513891	-4.3
									ZINC40513892	-4.2
									ZINC40513893	-4.8
									ZINC40513894	-5.9
									ZINC40513895	-5.8
									ZINC40513896	-5.4
									ZINC40513897	-5.4
									ZINC40513898	-5.3
									ZINC40513899	-4.9
									ZINC40513900	-4.9
									ZINC40513901	-4.9
									ZINC40513902	-4.8
									ZINC40513903	-5.4
									ZINC40513904	-4.6
									ZINC40513905	-5.3
									ZINC40513906	-5.6
									ZINC40513907	-4.3
									ZINC40513908	-4.3
									ZINC40513909	-4.4
									ZINC40513910	-5.4
									ZINC40513911	-4.8
									ZINC40513912	-4.5
									ZINC40513913	-4.9
									ZINC40513914	-5.1
									ZINC40513915	-4.9
									ZINC40513916	-5.4
									ZINC40513917	-4.5
									ZINC40513918	-4.7
									ZINC40513919	-4.1
									ZINC40513920	-4.9
									ZINC40513921	-5.3
									ZINC40513922	-5.2
									ZINC40513923	-5.1
									ZINC40513924	-4.8
									ZINC40513925	-4.6
									ZINC40513926	-4.9
									ZINC40513927	-3.9
									ZINC40513928	-4.4
									ZINC40513929	-4.8
									ZINC40513930	-4.8
									ZINC40513931	-5.6
									ZINC40513932	-4.5
									ZINC40513934	-5.4
									ZINC40513935	-5.3
									ZINC40513936	-5.5
									ZINC40513937	-5.4
									ZINC40513938	-5.3
									ZINC40513939	-5.1
									ZINC40513940	-5.5
									ZINC40513941	-4.9
									ZINC40513942	-4.9
									ZINC40513943	-4.9
									ZINC40513944	-5.1
									ZINC40513945	-4.1
									ZINC40513947	-4.5
									ZINC40513948	-4.4
									ZINC40513949	-5.1
									ZINC40513950	-5
									ZINC40513951	-4.9
									ZINC40513952	-5.2
									ZINC40513953	-5.7
									ZINC40513954	-5.3
									ZINC40513955	-5.6
									ZINC40513956	-5.2
									ZINC40513957	-4.4
									ZINC40513958	-5.2
									ZINC40513959	-5.1
									ZINC40513960	-5.4
									ZINC40513961	-5
									ZINC40513962	-4.7
									ZINC40513964	-5.3
									ZINC40513965	-3.8
									ZINC40513966	-4.2
									ZINC40513969	-5.8
									ZINC40513970	-5
									ZINC40513971	-4.8
									ZINC40513972	-4.6
									ZINC40513973	-5.1
									ZINC40513974	-5.4
									ZINC40513975	-4.7
									ZINC40513976	-4.7
									ZINC40513979	-5.1
									ZINC40513980	-4.6
									ZINC40513983	-5.3
									ZINC40513984	-5.4
									ZINC40513985	-4.8
									ZINC40513986	-4.8
									ZINC40513987	-4.8
									ZINC40513988	-4.7
									ZINC40513989	-4.7
									ZINC40513990	-5.1
									ZINC40513991	-5.6
									ZINC40513992	-5.6
									ZINC40513993	-3.3
									ZINC40513994	-4.9
									ZINC40513995	-3.9
									ZINC40513996	-4.6
									ZINC40513997	-3.5
									ZINC40513998	-5.1
									ZINC40513999	-5.4
									ZINC40514000	-5.2
									ZINC40514001	-4.7
									ZINC40514002	-4.6
									ZINC40514003	-4.5
									ZINC40514004	-5.2
									ZINC40514005	-5.3
									ZINC40514006	-4.9
									ZINC40514007	-5.1
									ZINC40514008	-5.7
									ZINC40514009	-5.6
									ZINC40514011	-5.2
									ZINC40514012	-4.8
									ZINC40514013	-3.9
									ZINC40514014	-4.9
									ZINC40514015	-5.3
									ZINC40514016	-4.1
									ZINC40514017	-5.5
									ZINC40514018	-5.4
									ZINC40514019	-5.1
									ZINC40514020	-4.7
									ZINC40514021	-4.9
									ZINC40514022	-5.2
									ZINC40514023	-5.4
									ZINC40514025	-5
									ZINC40514026	-4.6
									ZINC40514027	-5.4
									ZINC40514028	-5.7
									ZINC40514032	-4.9
									ZINC40514033	-5
									ZINC40514036	-5.5
									ZINC40514037	-5.3
									ZINC40514038	-5.4
									ZINC40514039	-5.5
									ZINC40514040	-4.9
									ZINC40514041	-4.9
									ZINC40514042	-5.8
									ZINC40514043	-5.3
									ZINC40514044	-5.5
									ZINC40514045	-4.8
									ZINC40514046	-5.1
									ZINC40514047	-5.3
									ZINC40514048	-5.4
									ZINC40514049	-5
									ZINC40514052	-5
									ZINC40514053	-5.3
									ZINC40514054	-4.6
									ZINC40514055	-5.6
									ZINC40514056	-5.7
									ZINC40514057	-5.3
									ZINC40514058	-5
									ZINC40514059	-5.2
									ZINC40514060	-5.1
									ZINC40514061	-4.6
									ZINC40514062	-5.5
									ZINC40514063	-4.9
									ZINC40514064	-5.1
									ZINC40514065	-4.4
									ZINC40514066	-4
									ZINC40514067	-5
									ZINC40514068	-5.1
									ZINC40514069	-4.9
									ZINC40514070	-4.5
									ZINC40514071	-4.5
									ZINC40514072	-4.2
									ZINC40514075	-4.9
									ZINC40514076	-5
									ZINC40514077	-4.3
									ZINC40514078	-4.4
									ZINC40514079	-5.4
									ZINC40514080	-4.6
									ZINC40514081	-4.5
									ZINC40514082	-3.9
									ZINC40514083	-4.5
									ZINC40514084	-5.4
									ZINC40514085	-4.8
									ZINC40514086	-5.7
									ZINC40514087	-5.4
									ZINC40514088	-4.5
									ZINC40514089	-5.5
									ZINC40514090	-4.6
									ZINC40514091	-4.7
									ZINC40514092	-4.5
									ZINC40514093	-4.8
									ZINC40514094	-4.2
									ZINC40514095	-4.9
									ZINC40514096	-5.4
									ZINC40514097	-5.1
									ZINC40514098	-5.3
									ZINC40514099	-4.3
									ZINC40514100	-4.7
									ZINC40514101	-4.6
									ZINC40514102	-4.5
									ZINC40514103	-4.7
									ZINC40514104	-4.6
									ZINC40514105	-4.5
									ZINC40514106	-4.5
									ZINC40514107	-4.4
									ZINC40514108	-4.5
									ZINC40514109	-4.6
									ZINC40514110	-4.9
									ZINC40514111	-4.6
									ZINC40514112	-4.6
									ZINC40514113	-5
									ZINC40514114	-4.6
									ZINC40514115	-4
									ZINC40514116	-4.5
									ZINC40514117	-4.3
									ZINC40514118	-4.9
									ZINC40514119	-5.9
									ZINC40514120	-6.1
									ZINC40514121	-5
									ZINC40514122	-6
									ZINC40514123	-5.6
									ZINC40514124	-5.4
									ZINC40514125	-4.5
									ZINC40514126	-4.4
									ZINC40514127	-5.4
									ZINC40514128	-4.7
									ZINC40514129	-5
									ZINC40514130	-5.3
									ZINC40514131	-4.1
									ZINC40514132	-4.7
									ZINC40514133	-4.2
									ZINC40514134	-4.2
									ZINC40514135	-5.3
									ZINC40514136	-5.5
									ZINC40514137	-5.2
									ZINC40514140	-3.6
									ZINC40514141	-5.5
									ZINC40514142	-5.3
									ZINC40514143	-5.2
									ZINC40514144	-4.7
									ZINC40514145	-4.9
									ZINC40514146	-5.2
									ZINC40514147	-5.4
									ZINC40514148	-5
									ZINC40514149	-5
									ZINC40514150	-5.1
									ZINC40514151	-4.5
									ZINC40514152	-5
									ZINC40514153	-5
									ZINC40514154	-5
									ZINC40514155	-4.7
									ZINC40514156	-4.9
									ZINC40514157	-4.1
									ZINC40514158	-4.6
									ZINC40514159	-5.3
									ZINC40514160	-4.4
									ZINC40514161	-4.5
									ZINC40514162	-4.3
									ZINC40514163	-6
									ZINC40514164	-6
									ZINC40514165	-4.3
									ZINC40514166	-4.2
									ZINC40514167	-4.2
									ZINC40514168	-4.9
									ZINC40514169	-4.1
									ZINC40514170	-3.9
									ZINC40514171	-4.3
									ZINC40514172	-4.4
									ZINC40514173	-4.5
									ZINC40514174	-5.7
									ZINC40514175	-6
									ZINC40514176	-5
									ZINC40514177	-3.3
									ZINC40514178	-3.9
									ZINC40514179	-5.5
									ZINC40514180	-5.7
									ZINC40514181	-4.1
									ZINC40514182	-4
									ZINC40514183	-5.7
									ZINC40514184	-5.2
									ZINC40514185	-4.1
									ZINC40514186	-4.2
									ZINC40514187	-4.2
									ZINC40514188	-3.8
									ZINC40514189	-3.8
									ZINC40514190	-4.2
									ZINC40514191	-4.4
									ZINC40514192	-4.2
									ZINC40514198	-5.5
									ZINC40514199	-4.8
									ZINC40514200	-4.4
									ZINC40514201	-4.7
									ZINC40514202	-5.5
									ZINC40514203	-5.2
									ZINC40514204	-4.6
									ZINC40514205	-4.5
									ZINC40514206	-4.6
									ZINC40514207	-4.3
									ZINC40514208	-4.9
									ZINC40514209	-5.2
									ZINC40514210	-4.6
									ZINC40514211	-4.8
									ZINC40514212	-4.8
									ZINC40514213	-4.7
									ZINC40514214	-4.8
									ZINC40514215	-4.1
									ZINC40514216	-3.2
									ZINC40514217	-4.4
									ZINC40514218	-4
									ZINC40514219	-3.8
									ZINC40514220	-3.8
									ZINC40514221	-4
									ZINC40514222	-4.9
									ZINC40514223	-5.1
									ZINC40514224	-5.3
									ZINC40514225	-5.1
									ZINC40514226	-4.8
									ZINC40514227	-5.2
									ZINC40514228	-5.4
									ZINC40514229	-5.1
									ZINC40514230	-4.3
									ZINC40514231	-5.7
									ZINC40514232	-4.3
									ZINC40514233	-4.8
									ZINC40514234	-5.4
									ZINC40514237	-4.4
									ZINC40514238	-4.4
									ZINC40514239	-4.5
									ZINC40514240	-4.7
									ZINC40514241	-4.2
									ZINC40514242	-4.4
									ZINC40514243	-4.6
									ZINC40514244	-4.1
									ZINC40514245	-4.7
									ZINC40514246	-4.8
									ZINC40514319	-5.5
									ZINC40514320	-4.3
									ZINC40514321	-4.8
									ZINC40514322	-5.6
									ZINC40514323	-6
									ZINC40514324	-5.3
									ZINC40514325	-5.7
									ZINC40514326	-4.5
									ZINC40514327	-4.7
									ZINC40514328	-4.4
									ZINC40514329	-4.3
									ZINC40514330	-4.2
									ZINC40514331	-4.1
									ZINC40514332	-4
									ZINC40514333	-3.9
									ZINC40516588	-4.4
									ZINC40520106	-5.1
									ZINC40521208	-4.6
									ZINC40521210	-4.2
									ZINC40521756	-5.1
									ZINC40521758	-5
									ZINC40521913	-5.2
									ZINC40521993	-6.6
									ZINC40522033	-4.9
									ZINC40522035	-5.1
									ZINC40522038	-5.4
									ZINC40522041	-4.9
									ZINC40522044	-5.1
									ZINC40522047	-4.2
									ZINC40522050	-4.8
									ZINC40522053	-4.9
									ZINC40522056	-5
									ZINC40522059	-5.1
									ZINC40522062	-4.8
									ZINC40522064	-5
									ZINC40522066	-5.3
									ZINC40522068	-6.1
									ZINC40522069	-6
									ZINC40522071	-5.3
									ZINC40522073	-5.5
									ZINC40522074	-6.1
									ZINC40522076	-6.2
									ZINC40522078	-5.8
									ZINC40522080	-5.7
									ZINC40522082	-6
									ZINC40522084	-6
									ZINC40522086	-5.6
									ZINC40522089	-5.7
									ZINC40522091	-4.8
									ZINC40522093	-5
									ZINC40522095	-4.8
									ZINC40522097	-4.9
									ZINC40522099	-4.6
									ZINC40522101	-5.5
									ZINC40522103	-4.5
									ZINC40522106	-5.1
									ZINC40522109	-4.2
									ZINC40522112	-5.2
									ZINC40522115	-4.7
									ZINC40522118	-4.8
									ZINC40522121	-5.5
									ZINC40522124	-6.1
									ZINC40522127	-4.8
									ZINC40522130	-4.5
									ZINC40522133	-5.8
									ZINC40522135	-5.7
									ZINC40522137	-4.8
									ZINC40522139	-5.6
									ZINC40522141	-5
									ZINC40522143	-5.5
									ZINC40522145	-5.2
									ZINC40522181	-4.6
									ZINC40522184	-4.2
									ZINC40522187	-4.2
									ZINC40522190	-5.2
									ZINC40522193	-5.6
									ZINC40522196	-5.3
									ZINC40522199	-5.4
									ZINC40522202	-5.5
									ZINC40522205	-5.4
									ZINC40522208	-5.1
									ZINC40522211	-4.9
									ZINC40522214	-5
									ZINC40522217	-5
									ZINC40522220	-5.4
									ZINC40522223	-5.1
									ZINC40522226	-4.9
									ZINC40522229	-5.5
									ZINC40522238	-5
									ZINC40522241	-5.2
									ZINC40522244	-4.9
									ZINC40522247	-5.8
									ZINC40522250	-5.5
									ZINC40522253	-5.9
									ZINC40522256	-5.3
									ZINC40522259	-5.6
									ZINC40522262	-5.3
									ZINC40522265	-5.1
									ZINC40522275	-5.5
									ZINC40522277	-5.7
									ZINC40522285	-3.9
									ZINC40522288	-4.9
									ZINC40522291	-4.3
									ZINC40522294	-4.4
									ZINC40522297	-4.9
									ZINC40522300	-5
									ZINC40522303	-4.5
									ZINC40522306	-4.8
									ZINC40522310	-4.3
									ZINC40522313	-4.4
									ZINC40522316	-5.5
									ZINC40522319	-5.6
									ZINC40522322	-5.2
									ZINC40522325	-5.3
									ZINC40522328	-4.4
									ZINC40522331	-3.8
									ZINC40522334	-4.7
									ZINC40522337	-4.9
									ZINC40522340	-4.7
									ZINC40522343	-5
									ZINC40522346	-4.2
									ZINC40522349	-4.5
									ZINC40522352	-4.4
									ZINC40522355	-3.6
									ZINC40522361	-4.6
									ZINC40522364	-5.4
									ZINC40522367	-5.8
									ZINC40522370	-5.2
									ZINC40522376	-4.4
									ZINC40522379	-4.7
									ZINC40522382	-5
									ZINC40522385	-4.9
									ZINC40522388	-4.9
									ZINC40522390	-4.9
									ZINC40522393	-4.8
									ZINC40522396	-5
									ZINC40522399	-5.1
									ZINC40522402	-5.1
									ZINC40522405	-5.2
									ZINC40522408	-5.6
									ZINC40522411	-5.5
									ZINC40522415	-5.2
									ZINC40522418	-5
									ZINC40522421	-5
									ZINC40522424	-4.9
									ZINC40522427	-5.2
									ZINC40522431	-4.5
									ZINC40522434	-5.8
									ZINC40522437	-5.7
									ZINC40522440	-3.8
									ZINC40522443	-4.2
									ZINC40522446	-5.1
									ZINC40522449	-4.6
									ZINC40522452	-5
									ZINC40522455	-5.1
									ZINC40522458	-5
									ZINC40522462	-5.3
									ZINC40522465	-4.7
									ZINC40522468	-5
									ZINC40522471	-5.8
									ZINC40522474	-5.7
									ZINC40522477	-5
									ZINC40522481	-4.7
									ZINC40522484	-5.1
									ZINC40522487	-5
									ZINC40522491	-5.2
									ZINC40522494	-4.9
									ZINC40522497	-5.2
									ZINC40522501	-5.1
									ZINC40522504	-4.8
									ZINC40522508	-4.8
									ZINC40522511	-5.4
									ZINC40522514	-5
									ZINC40522523	-5.2
									ZINC40522526	-5.5
									ZINC40522529	-4.2
									ZINC40522533	-4.3
									ZINC40522536	-4.3
									ZINC40522539	-4.4
									ZINC40522542	-5.5
									ZINC40522545	-5.7
									ZINC40522548	-4.5
									ZINC40522551	-5.3
									ZINC40522554	-5.3
									ZINC40522559	-5.2
									ZINC40522562	-5.1
									ZINC40522565	-5.4
									ZINC40522574	-5.6
									ZINC40522577	-5.7
									ZINC40522580	-4.7
									ZINC40522583	-4.9
									ZINC40522586	-4.5
									ZINC40522589	-5.1
									ZINC40522592	-4.5
									ZINC40522595	-4.7
									ZINC40522598	-4.5
									ZINC40522601	-4.6
									ZINC40522604	-4.7
									ZINC40522607	-4.9
									ZINC40522611	-5.6
									ZINC40522614	-5.5
									ZINC40522617	-4.7
									ZINC40522620	-4.6
									ZINC40522623	-5.1
									ZINC40522626	-5.1
									ZINC40522629	-4.2
									ZINC40522632	-5.5
									ZINC40522635	-4.8
									ZINC40522638	-5.3
									ZINC40522642	-4.3
									ZINC40522645	-4
									ZINC40522648	-4.1
									ZINC40522651	-4.2
									ZINC40522729	-5.9
									ZINC40522732	-5.9
									ZINC40522735	-4.9
									ZINC40522738	-4.5
									ZINC40522741	-4.8
									ZINC40522745	-4.5
									ZINC40522748	-5
									ZINC40522751	-5
									ZINC40522754	-5.2
									ZINC40522757	-5.3
									ZINC40522760	-5.2
									ZINC40522763	-5.1
									ZINC40522766	-5.2
									ZINC40522769	-5.4
									ZINC40522772	-5.3
									ZINC40522775	-5.2
									ZINC40522779	-5.4
									ZINC40522782	-5.4
									ZINC40522785	-5.5
									ZINC40522788	-5.3
									ZINC40522791	-5.3
									ZINC40522794	-5.3
									ZINC40522797	-5.1
									ZINC40522800	-5.3
									ZINC40522803	-4.5
									ZINC40522806	-5.2
									ZINC40522809	-5.4
									ZINC40522910	-5.2
									ZINC40522913	-5.1
									ZINC40522916	-5
									ZINC40522920	-5.2
									ZINC40522923	-5.2
									ZINC40522926	-5.4
									ZINC40522929	-5.6
									ZINC40522932	-5.4
									ZINC40522935	-4.8
									ZINC40522938	-4.5
									ZINC40522941	-5.1
									ZINC40522944	-5.2
									ZINC40522947	-4.8
									ZINC40522950	-4.8
									ZINC40522953	-4.8
									ZINC40522956	-4.7
									ZINC40522959	-4.2
									ZINC40522962	-4.7
									ZINC40522965	-5.7
									ZINC40522968	-5.4
									ZINC40522971	-5
									ZINC40522974	-4.3
									ZINC40522977	-4.6
									ZINC40522980	-5.6
									ZINC40522983	-4.8
									ZINC40522986	-4.7
									ZINC40522989	-5.3
									ZINC40522993	-5.1
									ZINC40523091	-4.4
									ZINC40523094	-4.2
									ZINC40523097	-3.7
									ZINC40523100	-5.5
									ZINC40523103	-5.1
									ZINC40523106	-4.3
									ZINC40523109	-5.3
									ZINC40523112	-5.1
									ZINC40523115	-4.5
									ZINC40523118	-4.5
									ZINC40523121	-4.9
									ZINC40523131	-5.8
									ZINC40523134	-3.8
									ZINC40523137	-5.3
									ZINC40523140	-3.7
									ZINC40523143	-6.2
									ZINC40523149	-4.5
									ZINC40523272	-4.9
									ZINC40523275	-4
									ZINC40523278	-4.2
									ZINC40523445	-5.3
									ZINC40523448	-5.3
									ZINC40523451	-5.3
									ZINC40523454	-4.9
									ZINC40523457	-5.5
									ZINC40523466	-4.6
									ZINC40523469	-4.4
									ZINC40523472	-5.3
									ZINC40523475	-5.4
									ZINC40523478	-4.9
									ZINC40523481	-4.8
									ZINC40523484	-4.1
									ZINC40523487	-4.3
									ZINC40523490	-4.7
									ZINC40523493	-5
									ZINC40523496	-5.2
									ZINC40523499	-5.3
									ZINC40523502	-5.2
									ZINC40523505	-5.6
									ZINC40523508	-5.6
									ZINC40523511	-4.7
									ZINC40523514	-4.7
									ZINC40523517	-5
									ZINC40523520	-3.5
									ZINC40523523	-3.3
									ZINC40523526	-4.6
									ZINC40523529	-4.9
									ZINC40523532	-5.5
									ZINC40523535	-5.5
									ZINC40523538	-5.4
									ZINC40523541	-5.5
									ZINC40523544	-4.3
									ZINC40523547	-4.2
									ZINC40523550	-5.6
									ZINC40523553	-5.1
									ZINC40523556	-5.6
									ZINC40523560	-5.5
									ZINC40523563	-5.5
									ZINC40523567	-5.4
									ZINC40523570	-4.5
									ZINC40523573	-4.6
									ZINC40523576	-4.6
									ZINC40523579	-4.4
									ZINC40523582	-5.1
									ZINC40523585	-5.1
									ZINC40523591	-4.3
									ZINC40523595	-4.4
									ZINC40523598	-4.6
									ZINC40523600	-4.7
									ZINC40523601	-4.4
									ZINC40523603	-4.9
									ZINC40523606	-5
									ZINC40523609	-4.8
									ZINC40523612	-4.7
									ZINC40523621	-4.5
									ZINC40523624	-4.6
									ZINC40523627	-4.8
									ZINC40523631	-4.1
									ZINC40523634	-5.9
									ZINC40523636	-5
									ZINC40523638	-5.2
									ZINC40523640	-5.1
									ZINC40523642	-5
									ZINC40523644	-4.4
									ZINC40523646	-4.1
									ZINC40523648	-5.1
									ZINC40523650	-5.1
									ZINC40523652	-4.2
									ZINC40523654	-4.2
									ZINC40523656	-4.4
									ZINC40523658	-4.5
									ZINC40523660	-3.7
									ZINC40523662	-4.6
									ZINC40523664	-5
									ZINC40523666	-4.3
									ZINC40523670	-4.5
									ZINC40523672	-4.9
									ZINC40523674	-4.4
									ZINC40523681	-4.9
									ZINC40523683	-4.4
									ZINC40523685	-3.9
									ZINC40523687	-5.9
									ZINC40523689	-5.5
									ZINC40523691	-5
									ZINC40523693	-5.5
									ZINC40523695	-5.5
									ZINC40523697	-4.7
									ZINC40523700	-5.7
									ZINC40523702	-4.7
									ZINC40523704	-5.2
									ZINC40523706	-5
									ZINC40523708	-4.6
									ZINC40523710	-5.2
									ZINC40523712	-4.8
									ZINC40523714	-4.5
									ZINC40523716	-4.6
									ZINC40523718	-4.8
									ZINC40523720	-5
									ZINC40523722	-5.2
									ZINC40523724	-5
									ZINC40523728	-5.4
									ZINC40523730	-5.1
									ZINC40523732	-5.2
									ZINC40523735	-4.8
									ZINC40523737	-5.2
									ZINC40523739	-5.3
									ZINC40523741	-4.6
									ZINC40525081	-5.7
									ZINC40525082	-4.8
									ZINC40526502	-5.5
									ZINC40526503	-5.3
									ZINC40526513	-5.2
									ZINC40526933	-5.4
									ZINC40526940	-6
									ZINC40527001	-6.3
									ZINC40527013	-6
									ZINC40527095	-6.1
									ZINC40527103	-4
									ZINC40527105	-5.4
									ZINC40527106	-4.9
									ZINC40527107	-4.9
									ZINC40527108	-4.1
									ZINC40527110	-4.4
									ZINC40527111	-4.4
									ZINC40527112	-4.2
									ZINC40527113	-4.4
									ZINC40527114	-4.2
									ZINC40527115	-4.8
									ZINC40527116	-4.6
									ZINC40527117	-4.9
									ZINC40527118	-4.6
									ZINC40527119	-4.6
									ZINC40527120	-4.7
									ZINC40527121	-4.3
									ZINC40527124	-4.7
									ZINC40527125	-5.8
									ZINC40527126	-5.9
									ZINC40527128	-3.1
									ZINC40527129	-4.4
									ZINC40527130	-5.2
									ZINC40527131	-5.8
									ZINC40527132	-4.3
									ZINC40527133	-5.6
									ZINC40527134	-4.7
									ZINC40527135	-4.7
									ZINC40527136	-4.7
									ZINC40527137	-4.7
									ZINC40527138	-3.5
									ZINC40527139	-4.8
									ZINC40527140	-4.4
									ZINC40527141	-3.9
									ZINC40527142	-4.5
									ZINC40527143	-4.2
									ZINC40527144	-4.2
									ZINC40527145	-4.1
									ZINC40527146	-4.1
									ZINC40527147	-4.1
									ZINC40527148	-4.4
									ZINC40527149	-4.6
									ZINC40527150	-4.7
									ZINC40527151	-4.1
									ZINC40527152	-4.6
									ZINC40527153	-4.3
									ZINC40527154	-4.2
									ZINC40527155	-5.1
									ZINC40527156	-4.8
									ZINC40527157	-4.5
									ZINC40527158	-4.6
									ZINC40527159	-4.5
									ZINC40527160	-4.7
									ZINC40527161	-4.5
									ZINC40527162	-5.1
									ZINC40527163	-4.9
									ZINC40527164	-5.3
									ZINC40527165	-5
									ZINC40527166	-5.9
									ZINC40527167	-3.3
									ZINC40527168	-4
									ZINC40527169	-4.6
									ZINC40527170	-4
									ZINC40527171	-4.6
									ZINC40527172	-4.9
									ZINC40527173	-4.5
									ZINC40527174	-5.7
									ZINC40527175	-4.7
									ZINC40527176	-5.4
									ZINC40527177	-4.7
									ZINC40527178	-6
									ZINC40527179	-4.3
									ZINC40527180	-5.6
									ZINC40527181	-4.2
									ZINC40527182	-5.8
									ZINC40527183	-4.5
									ZINC40527184	-4.5
									ZINC40527185	-4.6
									ZINC40527186	-5.2
									ZINC40527187	-4
									ZINC40527188	-4.5
									ZINC40527189	-4
									ZINC40527190	-4.4
									ZINC40527191	-4.5
									ZINC40527192	-4.9
									ZINC40527193	-4.7
									ZINC40527194	-5.8
									ZINC40527197	-4.8
									ZINC40527198	-4.9
									ZINC40527199	-5.6
									ZINC40527200	-4.9
									ZINC40527201	-4.9
									ZINC40527202	-5
									ZINC40527203	-4
									ZINC40527204	-4.2
									ZINC40527205	-4
									ZINC40527206	-4.2
									ZINC40527207	-5.3
									ZINC40527208	-5.3
									ZINC40527685	-5.3
									ZINC40527686	-5.2
									ZINC40527687	-5.2
									ZINC40527688	-5.1
									ZINC40527689	-5.1
									ZINC40527690	-5.4
									ZINC40527691	-5.3
									ZINC40527692	-5.5
									ZINC40527694	-4.7
									ZINC40527695	-5.2
									ZINC40527696	-5
									ZINC40527697	-4.5
									ZINC40527698	-5.1
									ZINC40527699	-4.6
									ZINC40527700	-5
									ZINC40527701	-3.4
									ZINC40527702	-5.3
									ZINC40527703	-5
									ZINC40527704	-4.9
									ZINC40527705	-5.1
									ZINC40527707	-4.1
									ZINC40527709	-5
									ZINC40527710	-5.1
									ZINC40527711	-4.5
									ZINC40527712	-4.6
									ZINC40527713	-4.8
									ZINC40527714	-4.7
									ZINC40527715	-4.5
									ZINC40527716	-5.3
									ZINC40527717	-4.9
									ZINC40527718	-4.5
									ZINC40527719	-4.6
									ZINC40527720	-3.9
									ZINC40527721	-3.5
									ZINC40527725	-3.9
									ZINC40527726	-2.8
									ZINC40527727	-4.2
									ZINC40527728	-4.1
									ZINC40527729	-4.7
									ZINC40527730	-5.2
									ZINC40527731	-5.5
									ZINC40527732	-4.9
									ZINC40527733	-5.1
									ZINC40527734	-4.5
									ZINC40527735	-4.4
									ZINC40527736	-5.1
									ZINC40527737	-4.7
									ZINC40527738	-4.3
									ZINC40527739	-4
									ZINC40527740	-4.5
									ZINC40527741	-5.6
									ZINC40527742	-5.4
									ZINC40527743	-5.5
									ZINC40527744	-5.5
									ZINC40527745	-4.3
									ZINC40527746	-4.4
									ZINC40527747	-4.4
									ZINC40527748	-6.1
									ZINC40527749	-5.6
									ZINC40527750	-5
									ZINC40527751	-4.4
									ZINC40527752	-4.1
									ZINC40527753	-6.2
									ZINC40527754	-4.4
									ZINC40527755	-4.9
									ZINC40527756	-4.8
									ZINC40527757	-4.5
									ZINC40527758	-4.6
									ZINC40527759	-4.1
									ZINC40527760	-4.9
									ZINC40527761	-4.9
									ZINC40527762	-4.5
									ZINC40527763	-4
									ZINC40527764	-4.6
									ZINC40527765	-4.4
									ZINC40527766	-4.4
									ZINC40527767	-4.1
									ZINC40527768	-4.5
									ZINC40527769	-4.8
									ZINC40527770	-4.9
									ZINC40527771	-5.1
									ZINC40527772	-4.2
									ZINC40527773	-5
									ZINC40527774	-5.9
									ZINC40527775	-4
									ZINC40527776	-3.9
									ZINC40527777	-4
									ZINC40527778	-4.8
									ZINC40527779	-4.6
									ZINC40527780	-4.1
									ZINC40527781	-4.1
									ZINC40527782	-5.3
									ZINC40527783	-4.3
									ZINC40527784	-4.3
									ZINC40527785	-5.4
									ZINC40527786	-5.4
									ZINC40527787	-4.2
									ZINC40527788	-4
									ZINC40527789	-5
									ZINC40527790	-4.8
									ZINC40527791	-5.6
									ZINC40527792	-4.4
									ZINC40527793	-5.3
									ZINC40527794	-5
									ZINC40527795	-5.1
									ZINC40527796	-5
									ZINC40527797	-5.1
									ZINC40527798	-5
									ZINC40527799	-5
									ZINC40527804	-4.8
									ZINC40527805	-5.1
									ZINC40527806	-4.7
									ZINC40527807	-4.2
									ZINC40527808	-4.1
									ZINC40527809	-6
									ZINC40527810	-5
									ZINC40527811	-4.5
									ZINC40527812	-4
									ZINC40527813	-5
									ZINC40527814	-5.3
									ZINC40527815	-4.4
									ZINC40527816	-5.3
									ZINC40527817	-5.6
									ZINC40527818	-5.4
									ZINC40527819	-4
									ZINC40527820	-3.8
									ZINC40527821	-3.8
									ZINC40527822	-4.2
									ZINC40527823	-4.4
									ZINC40527824	-3.8
									ZINC40527825	-4.8
									ZINC40527826	-4
									ZINC40527827	-5.1
									ZINC40527828	-4.5
									ZINC40527829	-4.3
									ZINC40527830	-4.9
									ZINC40527831	-4.9
									ZINC40527832	-4.4
									ZINC40527833	-5.4
									ZINC40527834	-5.9
									ZINC40527835	-4.9
									ZINC40527836	-5.1
									ZINC40527837	-5.3
									ZINC40527838	-4.1
									ZINC40527839	-4.1
									ZINC40527840	-4.1
									ZINC40527841	-5.2
									ZINC40527842	-4.3
									ZINC40527843	-5
									ZINC40527844	-4.4
									ZINC40527845	-5.4
									ZINC40527846	-4.5
									ZINC40527847	-4.7
									ZINC40527848	-5.6
									ZINC40527849	-4.8
									ZINC40527850	-4.6
									ZINC40527851	-5.3
									ZINC40527852	-5.9
									ZINC40527853	-5.3
									ZINC40527854	-5.1
									ZINC40527855	-4.5
									ZINC40527856	-5
									ZINC40527857	-4.8
									ZINC40527858	-3.5
									ZINC40527859	-3.7
									ZINC40527860	-5.3
									ZINC40527861	-4.9
									ZINC40527862	-5.7
									ZINC40527863	-5.7
									ZINC40527864	-5
									ZINC40527865	-4.5
									ZINC40527866	-5.3
									ZINC40527867	-5.4
									ZINC40527868	-4.9
									ZINC40527869	-4.5
									ZINC40527870	-4.5
									ZINC40527871	-4.8
									ZINC40527872	-5.3
									ZINC40527873	-4.9
									ZINC40527874	-3.1
									ZINC40527875	-3.4
									ZINC40527876	-3.3
									ZINC40527877	-3.3
									ZINC40527878	-5.6
									ZINC40527879	-5.2
									ZINC40527880	-4.3
									ZINC40527881	-5.9
									ZINC40527882	-4.6
									ZINC40527883	-4.5
									ZINC40527884	-4.5
									ZINC40527885	-4.2
									ZINC40527886	-4.4
									ZINC40527887	-4.7
									ZINC40527888	-4.7
									ZINC40527889	-4
									ZINC40527890	-4.7
									ZINC40527891	-4.9
									ZINC40527892	-4
									ZINC40527893	-4.3
									ZINC40527894	-4.9
									ZINC40527895	-4.9
									ZINC40527896	-5.2
									ZINC40527897	-4.8
									ZINC40527898	-5.7
									ZINC40527899	-4.5
									ZINC40527900	-5.1
									ZINC40527901	-5
									ZINC40527902	-4.1
									ZINC40527903	-5.6
									ZINC40527904	-4.9
									ZINC40527905	-4.2
									ZINC40527906	-4.9
									ZINC40527908	-5.1
									ZINC40527909	-4.9
									ZINC40527910	-5.2
									ZINC40527911	-4.2
									ZINC40527912	-5.3
									ZINC40527913	-4.9
									ZINC40527914	-5.3
									ZINC40527915	-4.9
									ZINC40527916	-5.1
									ZINC40527917	-4.3
									ZINC40534152	-4.1
									ZINC40534154	-5
									ZINC40535475	-4.5
									ZINC40535477	-5.1
									ZINC40535479	-5
									ZINC40535481	-4.2
									ZINC40535483	-4.9
									ZINC40535485	-4.9
									ZINC40535487	-4.5
									ZINC40535489	-4.1
									ZINC40535491	-4.9
									ZINC40535493	-5.1
									ZINC40535495	-5.2
									ZINC40535497	-5.2
									ZINC40535499	-5
									ZINC40535501	-4.5
									ZINC40535503	-4.3
									ZINC40535505	-5.1
									ZINC40535511	-5
									ZINC40535517	-4.5
									ZINC40535519	-5.3
									ZINC40535521	-6
									ZINC40535523	-5.3
									ZINC40535525	-4.6
									ZINC40535527	-4.2
									ZINC40535529	-4.2
									ZINC40535531	-4.3
									ZINC40535533	-4.3
									ZINC40535535	-4.6
									ZINC40535537	-4.1
									ZINC40535539	-4.8
									ZINC40535541	-3.8
									ZINC40535543	-5.3
									ZINC40535545	-5.2
									ZINC40535547	-4.1
									ZINC40535549	-4.6
									ZINC40535551	-4.6
									ZINC40535553	-4.8
									ZINC40535555	-5.6
									ZINC40535557	-5.9
									ZINC40535559	-4.4
									ZINC40535569	-5.3
									ZINC40535571	-5.1
									ZINC40535573	-4.7
									ZINC40535575	-5.7
									ZINC40535577	-5.6
									ZINC40535579	-5.5
									ZINC40535581	-5.3
									ZINC40535583	-5.2
									ZINC40535585	-4.4
									ZINC40535587	-4.3
									ZINC40535589	-4.1
									ZINC40535591	-4.2
									ZINC40535593	-3.9
									ZINC40535595	-4.6
									ZINC40535597	-4.3
									ZINC40535599	-4.8
									ZINC40535601	-4.4
									ZINC40535603	-4.8
									ZINC40535605	-5.6
									ZINC40535607	-5
									ZINC40535609	-4.4
									ZINC40535611	-4.5
									ZINC40535613	-4.5
									ZINC40535615	-5.4
									ZINC40535617	-5.5
									ZINC40535655	-5
									ZINC40535657	-4.2
									ZINC40535659	-3.8
									ZINC40535661	-4.5
									ZINC40535663	-4.9
									ZINC40535665	-5.5
									ZINC40535667	-3.9
									ZINC40535669	-4.2
									ZINC40535671	-4.2
									ZINC40535673	-4.4
									ZINC40535677	-5.5
									ZINC40535679	-5.5
									ZINC40535681	-5.6
									ZINC40535683	-5.3
									ZINC40535685	-5.2
									ZINC40535687	-5.5
									ZINC40535689	-4.9
									ZINC40535691	-4.6
									ZINC40535693	-4.7
									ZINC40535695	-5.1
									ZINC40535697	-4.9
									ZINC40535699	-4.8
									ZINC40535701	-5
									ZINC40535703	-5.7
									ZINC40535705	-5.2
									ZINC40535707	-5.7
									ZINC40535709	-4.7
									ZINC40535711	-5.4
									ZINC40535713	-5.2
									ZINC40535715	-5.4
									ZINC40535717	-5
									ZINC40535719	-4.9
									ZINC40535721	-4.4
									ZINC40535723	-5.6
									ZINC40535725	-6
									ZINC40535727	-6.2
									ZINC40535729	-4.7
									ZINC40535731	-4.4
									ZINC40535737	-4
									ZINC40535739	-4.5
									ZINC40535741	-5.7
									ZINC40535743	-5.6
									ZINC40535745	-5.1
									ZINC40535747	-5.5
									ZINC40535749	-4.8
									ZINC40535751	-5.1
									ZINC40535753	-5.3
									ZINC40535755	-4.9
									ZINC40535757	-5
									ZINC40535758	-4.9
									ZINC40535760	-4.8
									ZINC40535762	-5.1
									ZINC40535764	-5.4
									ZINC40535766	-5.4
									ZINC40535768	-5.1
									ZINC40535770	-4.7
									ZINC40535772	-4.6
									ZINC40535774	-4.5
									ZINC40535776	-5.3
									ZINC40535778	-4.9
									ZINC40535780	-4.8
									ZINC40535782	-5.7
									ZINC40535784	-5.2
									ZINC40535786	-5.1
									ZINC40535788	-5.2
									ZINC40535790	-5.4
									ZINC40535792	-5.6
									ZINC40535794	-5.3
									ZINC40535796	-5.2
									ZINC40535798	-5.5
									ZINC40535800	-5.6
									ZINC40535802	-5.6
									ZINC40535804	-5.5
									ZINC40535806	-4.5
									ZINC40535808	-4.6
									ZINC40535810	-5
									ZINC40535812	-4.8
									ZINC40535814	-4.8
									ZINC40535816	-4.4
									ZINC40535818	-4.4
									ZINC40535820	-4.3
									ZINC40535822	-4.6
									ZINC40535824	-4.3
									ZINC40535826	-5.6
									ZINC40535828	-5.6
									ZINC40535830	-5.6
									ZINC40535832	-5.9
									ZINC40535834	-5.8
									ZINC40535836	-5.2
									ZINC40535838	-6.1
									ZINC40535840	-5.8
									ZINC40535842	-5.9
									ZINC40535844	-6.3
									ZINC40535846	-6.2
									ZINC40535848	-6.2
									ZINC40535850	-6.1
									ZINC40535852	-5.5
									ZINC40535854	-6.6
									ZINC40535856	-5.3
									ZINC40535858	-6.2
									ZINC40535860	-6.2
									ZINC40535862	-6
									ZINC40535864	-5.9
									ZINC40535866	-5.9
									ZINC40535868	-6.6
									ZINC40535870	-5.1
									ZINC40535872	-5.4
									ZINC40535874	-4.5
									ZINC40535876	-5.1
									ZINC40535878	-5.1
									ZINC40535880	-5.2
									ZINC40535882	-4.7
									ZINC40535884	-4.8
									ZINC40535886	-4.8
									ZINC40535888	-4.9
									ZINC40535890	-4.5
									ZINC40535892	-4.7
									ZINC40535894	-4.6
									ZINC40535896	-4.5
									ZINC40535898	-4.7
									ZINC40535902	-4.3
									ZINC40535904	-5.2
									ZINC40535906	-4.9
									ZINC40535911	-4.9
									ZINC40535913	-5
									ZINC40535915	-5.6
									ZINC40535917	-4.7
									ZINC40535919	-5.2
									ZINC40535921	-4.1
									ZINC40535923	-4
									ZINC40535933	-5.2
									ZINC40535935	-5.8
									ZINC40535937	-5
									ZINC40535944	-5.2
									ZINC40535946	-4.6
									ZINC40535952	-5.4
									ZINC40535954	-6.4
									ZINC40535960	-5.3
									ZINC40535962	-4.8
									ZINC40535964	-4.7
									ZINC40535966	-5.5
									ZINC40535968	-5.8
									ZINC40535970	-5.6
									ZINC40535972	-5.4
									ZINC40535974	-5.4
									ZINC40535976	-5.6
									ZINC40535978	-5.4
									ZINC40535980	-5.4
									ZINC40535982	-5.5
									ZINC40535984	-5
									ZINC40535987	-5.4
									ZINC40535989	-5
									ZINC40535992	-4.9
									ZINC40535994	-5.2
									ZINC40535997	-5.5
									ZINC40535999	-5.5
									ZINC40536001	-5
									ZINC40536003	-5.6
									ZINC40536005	-5.6
									ZINC40536007	-5.5
									ZINC40536009	-5.7
									ZINC40536013	-4.6
									ZINC40536015	-4.7
									ZINC40536017	-5
									ZINC40536019	-5.4
									ZINC40536021	-4.6
									ZINC40536023	-4.5
									ZINC40536025	-5.6
									ZINC40536027	-5.3
									ZINC40536029	-5.7
									ZINC40536031	-5.9
									ZINC40536033	-5.2
									ZINC40536035	-5.4
									ZINC40536037	-5.8
									ZINC40536039	-6.3
									ZINC40536045	-5
									ZINC40536047	-5.2
									ZINC40536049	-5
									ZINC40536051	-4.9
									ZINC40536053	-5.1
									ZINC40536055	-4.7
									ZINC40536057	-4.6
									ZINC40536059	-5.4
									ZINC40536061	-5.1
									ZINC40536064	-4.8
									ZINC40536066	-5.6
									ZINC40536068	-4.4
									ZINC40536070	-5.8
									ZINC40536072	-5.3
									ZINC40536074	-4.7
									ZINC40536076	-4.7
									ZINC40536078	-4.5
									ZINC40536080	-5
									ZINC40536083	-6
									ZINC40536085	-5.5
									ZINC40536087	-6.2
									ZINC40536089	-6
									ZINC40536091	-5.6
									ZINC40536093	-6.1
									ZINC40536095	-6.4
									ZINC40536097	-4.9
									ZINC40536099	-5.6
									ZINC40536101	-5.3
									ZINC40536103	-6.3
									ZINC40536105	-6.4
									ZINC40536109	-6
									ZINC40536111	-5.7
									ZINC40536113	-5
									ZINC40536115	-5.2
									ZINC40536117	-4.5
									ZINC40536123	-4.7
									ZINC40536125	-4.9
									ZINC40536199	-5.1
									ZINC40536205	-4.6
									ZINC40536207	-4.7
									ZINC40536209	-5.6
									ZINC40536211	-4.4
									ZINC40536213	-4.2
									ZINC40536215	-4.7
									ZINC40536217	-5.3
									ZINC40536219	-5.8
									ZINC40536223	-5.8
									ZINC40536225	-4.7
									ZINC40536227	-5.5
									ZINC40536229	-5.3
									ZINC40536231	-3.9
									ZINC40536233	-3.7
									ZINC40536235	-4.5
									ZINC40536237	-3.8
									ZINC40536239	-4.7
									ZINC40536241	-4.1
									ZINC40536243	-4
									ZINC40536245	-4.7
									ZINC40536247	-4.3
									ZINC40536249	-4.6
									ZINC40536251	-5
									ZINC40536253	-4.1
									ZINC40536255	-3.8
									ZINC40536257	-4
									ZINC40536267	-4
									ZINC40536269	-4.8
									ZINC40536275	-4.4
									ZINC40536277	-4.2
									ZINC40536279	-3.8
									ZINC40536281	-3.7
									ZINC40536283	-4.8
									ZINC40536382	-4.5
									ZINC40536384	-5.7
									ZINC40536386	-5.4
									ZINC40536388	-5
									ZINC40536390	-4.2
									ZINC40536392	-4.2
									ZINC40536394	-4.2
									ZINC40536396	-5.1
									ZINC40536398	-4.2
									ZINC40536400	-5.1
									ZINC40536402	-5.4
									ZINC40536404	-4.7
									ZINC40536406	-4.7
									ZINC40536408	-4.9
									ZINC40536410	-4.8
									ZINC40536412	-5.1
									ZINC40536414	-5.4
									ZINC40536417	-5.3
									ZINC40536419	-5.4
									ZINC40536421	-5.4
									ZINC40536423	-4.7
									ZINC40536425	-5.9
									ZINC40536427	-5.2
									ZINC40536429	-4.9
									ZINC40536431	-5.1
									ZINC40536433	-5.7
									ZINC40536435	-4.7
									ZINC40536437	-4.1
									ZINC40536439	-4.7
									ZINC40536443	-4.3
									ZINC40536445	-4.7
									ZINC40536448	-5.8
									ZINC40536450	-6.3
									ZINC40536452	-4.6
									ZINC40536454	-4.7
									ZINC40536457	-5.1
									ZINC40539364	-4.1
									ZINC40539366	-3.9
									ZINC40540151	-5
									ZINC40540183	-4.9
									ZINC40543159	-4.3
									ZINC40543160	-5.1
									ZINC40543162	-3.6
									ZINC40543163	-5.2
									ZINC40543165	-4.3
									ZINC40543167	-4.5
									ZINC40543168	-4.5
									ZINC40543172	-4.6
									ZINC40543173	-4.2
									ZINC40543175	-4.6
									ZINC40543176	-4.4
									ZINC40543178	-4.5
									ZINC40543179	-4.4
									ZINC40543181	-3.9
									ZINC40543183	-4.4
									ZINC40543184	-3.9
									ZINC40543186	-4
									ZINC40543187	-4.3
									ZINC40543189	-3.7
									ZINC40543192	-4.8
									ZINC40543195	-4.4
									ZINC40543196	-4.8
									ZINC40543198	-4.5
									ZINC40543199	-4.4
									ZINC40543201	-5.1
									ZINC40543203	-4.7
									ZINC40543204	-4.7
									ZINC40543206	-4.5
									ZINC40543207	-5.2
									ZINC40543209	-4.5
									ZINC40543210	-4.7
									ZINC40543212	-5.8
									ZINC40543213	-4.8
									ZINC40543215	-5.3
									ZINC40543216	-4.2
									ZINC40543218	-5.9
									ZINC40543219	-4
									ZINC40543221	-5.5
									ZINC40543223	-4.3
									ZINC40543224	-5.8
									ZINC40543226	-5.6
									ZINC40543227	-5.4
									ZINC40543231	-4.8
									ZINC40543232	-4.5
									ZINC40543234	-3.9
									ZINC40543236	-4.2
									ZINC40543237	-4.4
									ZINC40543239	-3.9
									ZINC40543240	-3.6
									ZINC40543242	-3.9
									ZINC40543243	-4.6
									ZINC40543245	-4.4
									ZINC40543246	-3.6
									ZINC40543247	-4.1
									ZINC40543249	-5.4
									ZINC40543250	-4
									ZINC40543252	-4.9
									ZINC40543253	-3.6
									ZINC40543255	-5.2
									ZINC40543256	-3.8
									ZINC40543258	-4.3
									ZINC40543261	-4.5
									ZINC40543263	-3.4
									ZINC40543264	-5.9
									ZINC40543266	-3.4
									ZINC40543267	-4.7
									ZINC40543269	-3.9
									ZINC40543270	-4
									ZINC40543272	-3.1
									ZINC40543273	-4.5
									ZINC40543275	-4.7
									ZINC40543276	-4.3
									ZINC40543278	-4.3
									ZINC40543279	-4.6
									ZINC40543281	-4.5
									ZINC40543282	-5.5
									ZINC40543283	-5.7
									ZINC40543285	-5.5
									ZINC40543286	-4.3
									ZINC40543289	-4.3
									ZINC40543292	-3.7
									ZINC40543295	-3.8
									ZINC40543298	-4.8
									ZINC40543340	-3.8
									ZINC40543342	-4
									ZINC40543343	-4.2
									ZINC40543345	-5.1
									ZINC40543346	-5.2
									ZINC40543348	-5.1
									ZINC40543349	-5.2
									ZINC40543351	-5.2
									ZINC40543352	-3.6
									ZINC40543354	-5
									ZINC40543355	-3.4
									ZINC40543357	-5.1
									ZINC40543360	-4.4
									ZINC40543362	-5.3
									ZINC40543363	-3.5
									ZINC40543365	-4.5
									ZINC40543366	-4
									ZINC40543368	-4.6
									ZINC40543369	-5.3
									ZINC40543371	-5.9
									ZINC40543372	-4.6
									ZINC40543374	-4.7
									ZINC40543377	-3.8
									ZINC40543378	-4.5
									ZINC40543381	-4.7
									ZINC40543383	-5.7
									ZINC40543384	-4.6
									ZINC40543386	-4.7
									ZINC40543387	-4.9
									ZINC40543390	-4.9
									ZINC40543392	-3.8
									ZINC40543393	-5.2
									ZINC40543395	-4
									ZINC40543396	-5.3
									ZINC40543398	-4.2
									ZINC40543399	-4.7
									ZINC40543402	-5.7
									ZINC40543405	-4.6
									ZINC40543408	-5.3
									ZINC40543411	-5.2
									ZINC40543412	-3.9
									ZINC40543414	-5.1
									ZINC40543415	-4
									ZINC40543417	-5.1
									ZINC40543418	-3.3
									ZINC40543420	-4.6
									ZINC40543421	-3.8
									ZINC40543423	-4.1
									ZINC40543424	-3.7
									ZINC40543426	-4.9
									ZINC40543427	-3.9
									ZINC40543429	-4.3
									ZINC40543430	-4
									ZINC40543432	-4.9
									ZINC40543433	-3.9
									ZINC40543435	-4.3
									ZINC40543436	-4.4
									ZINC40543438	-4.7
									ZINC40543440	-4.1
									ZINC40543441	-4.6
									ZINC40543443	-4.2
									ZINC40543445	-4.8
									ZINC40543446	-4.4
									ZINC40543448	-5.7
									ZINC40543449	-4.3
									ZINC40543451	-5.8
									ZINC40543452	-4.3
									ZINC40543454	-3.8
									ZINC40543456	-6.5
									ZINC40543457	-3.5
									ZINC40543459	-4.9
									ZINC40543460	-4.3
									ZINC40543462	-4.4
									ZINC40543463	-4.2
									ZINC40543465	-4.2
									ZINC40543466	-4.5
									ZINC40543468	-4.2
									ZINC40543469	-6
									ZINC40543471	-4.2
									ZINC40543472	-4.2
									ZINC40543474	-4
									ZINC40543475	-5.3
									ZINC40543477	-3.5
									ZINC40543478	-4.9
									ZINC40543480	-3.5
									ZINC40543481	-4.7
									ZINC40543484	-4.6
									ZINC40543487	-5.7
									ZINC40543489	-3.3
									ZINC40543491	-3.2
									ZINC40543492	-4.8
									ZINC40543498	-4.9
									ZINC40543500	-3
									ZINC40543501	-5.5
									ZINC40543503	-2.6
									ZINC40543505	-5.5
									ZINC40543506	-3
									ZINC40543508	-3.2
									ZINC40543511	-3.1
									ZINC40543513	-2.9
									ZINC40543514	-5.6
									ZINC40543516	-3.7
									ZINC40543517	-4.8
									ZINC40543519	-3.8
									ZINC40543520	-4.3
									ZINC40543521	-3.5
									ZINC40543523	-4.5
									ZINC40543524	-3.4
									ZINC40543526	-4.3
									ZINC40543527	-4.1
									ZINC40543529	-4.2
									ZINC40543530	-4.1
									ZINC40543532	-4
									ZINC40543534	-4.2
									ZINC40543535	-6.1
									ZINC40543537	-3.9
									ZINC40543538	-5.8
									ZINC40543540	-4.2
									ZINC40543541	-5.5
									ZINC40543544	-5
									ZINC40543547	-5.3
									ZINC40543549	-3.3
									ZINC40543550	-4.5
									ZINC40543552	-3.1
									ZINC40543553	-4.4
									ZINC40543555	-3
									ZINC40543556	-6
									ZINC40543558	-3.3
									ZINC40543559	-5.4
									ZINC40543562	-4.8
									ZINC40543565	-4.5
									ZINC40543567	-3.4
									ZINC40543568	-4.6
									ZINC40543570	-3.1
									ZINC40543571	-5.4
									ZINC40543573	-3.2
									ZINC40543574	-5.6
									ZINC40543576	-3
									ZINC40543577	-5.8
									ZINC40543578	-3.4
									ZINC40543581	-3.6
									ZINC40543583	-4.4
									ZINC40543584	-4.4
									ZINC40543586	-4.5
									ZINC40543587	-4.4
									ZINC40543589	-4.5
									ZINC40543590	-4.3
									ZINC40543592	-4.8
									ZINC40543593	-4.5
									ZINC40543595	-5
									ZINC40543596	-3.6
									ZINC40543598	-5
									ZINC40543600	-4.7
									ZINC40543602	-3.9
									ZINC40543605	-4.9
									ZINC40543606	-4
									ZINC40543608	-3.7
									ZINC40543609	-4.7
									ZINC40543611	-4.9
									ZINC40543612	-4.6
									ZINC40543614	-3.3
									ZINC40543615	-5.2
									ZINC40543617	-4.6
									ZINC40543619	-5
									ZINC40543620	-4.2
									ZINC40543622	-4.9
									ZINC40543624	-3.4
									ZINC40543625	-4.6
									ZINC40543627	-3.8
									ZINC40543629	-4.2
									ZINC40543630	-5.7
									ZINC40543632	-3.8
									ZINC40543634	-3.5
									ZINC40543637	-5.6
									ZINC40543639	-4.1
									ZINC40543640	-5.4
									ZINC40543642	-3.8
									ZINC40543645	-4.4
									ZINC40543646	-5.1
									ZINC40543648	-4.3
									ZINC40543650	-3.8
									ZINC40543652	-4.5
									ZINC40543654	-3.7
									ZINC40543656	-4.9
									ZINC40543657	-4.1
									ZINC40543659	-4.8
									ZINC40543661	-3.9
									ZINC40543662	-4.7
									ZINC40543664	-3.7
									ZINC40543665	-4.4
									ZINC40543667	-4.1
									ZINC40543668	-5.7
									ZINC40543670	-3.9
									ZINC40543671	-4.5
									ZINC40543673	-3.4
									ZINC40543674	-6
									ZINC40543678	-3.6
									ZINC40543679	-5.6
									ZINC40543681	-5.9
									ZINC40543685	-4.1
									ZINC40543686	-5.3
									ZINC40543688	-3.9
									ZINC40543690	-3.4
									ZINC40543692	-3.8
									ZINC40543694	-3.9
									ZINC40543696	-5.3
									ZINC40543698	-5.6
									ZINC40543700	-3.8
									ZINC40543702	-3.6
									ZINC40543704	-4.4
									ZINC40543706	-4.1
									ZINC40543708	-4.4
									ZINC40543713	-3.9
									ZINC40543714	-5.8
									ZINC40543716	-3.7
									ZINC40543718	-3.9
									ZINC40543719	-6.3
									ZINC40543721	-4.5
									ZINC40543722	-5.7
									ZINC40543724	-4.1
									ZINC40543725	-5.5
									ZINC40543727	-4
									ZINC40543729	-4.6
									ZINC40543731	-3.9
									ZINC40543733	-3.7
									ZINC40543734	-4.8
									ZINC40543736	-5.5
									ZINC40543738	-5.4
									ZINC40543739	-5
									ZINC40543741	-4.2
									ZINC40543743	-4.1
									ZINC40543744	-4.5
									ZINC40543746	-4.8
									ZINC40543748	-4.6
									ZINC40543752	-5.4
									ZINC40543754	-3.5
									ZINC40543755	-5.2
									ZINC40543757	-4.2
									ZINC40543759	-3.7
									ZINC40543760	-4.6
									ZINC40543762	-3.9
									ZINC40543764	-3.9
									ZINC40543765	-3.7
									ZINC40543767	-4.3
									ZINC40543769	-4.4
									ZINC40543771	-3.5
									ZINC40543773	-3.5
									ZINC40543775	-5.1
									ZINC40543776	-3.1
									ZINC40543778	-3.1
									ZINC40543780	-3.4
									ZINC40543781	-3
									ZINC40543783	-5.1
									ZINC40543784	-3.4
									ZINC40543786	-3.8
									ZINC40543788	-4.2
									ZINC40543789	-3.6
									ZINC40543791	-4.3
									ZINC40543792	-4.3
									ZINC40543794	-4.1
									ZINC40543795	-3.6
									ZINC40543797	-4.4
									ZINC40543798	-3.5
									ZINC40543800	-4.2
									ZINC40543803	-4.4
									ZINC40543804	-3.8
									ZINC40543806	-4.5
									ZINC40543807	-3.9
									ZINC40543809	-5
									ZINC40543810	-4.1
									ZINC40543812	-5.4
									ZINC40543813	-4.8
									ZINC40543869	-5.1
									ZINC40543886	-4.6
									ZINC40543888	-4.5
									ZINC40543889	-4
									ZINC40543891	-4.1
									ZINC40543892	-4.4
									ZINC40543894	-3.7
									ZINC40543895	-5.2
									ZINC40543897	-4.4
									ZINC40543898	-5.1
									ZINC40543900	-3.7
									ZINC40543901	-5.3
									ZINC40543903	-3.7
									ZINC40543904	-4.2
									ZINC40543906	-4.7
									ZINC40543907	-4.7
									ZINC40543909	-3.6
									ZINC40543910	-5
									ZINC40543912	-3.3
									ZINC40543913	-4.6
									ZINC40543915	-3.9
									ZINC40543916	-4.1
									ZINC40543918	-3.3
									ZINC40543919	-4.5
									ZINC40543921	-3.7
									ZINC40543922	-5
									ZINC40543924	-4
									ZINC40543925	-4.8
									ZINC40543927	-3.5
									ZINC40543928	-4
									ZINC40543930	-3.2
									ZINC40543931	-5.5
									ZINC40543933	-3.4
									ZINC40543934	-3.9
									ZINC40543936	-3.2
									ZINC40543937	-3.9
									ZINC40543939	-3.5
									ZINC40543940	-5.1
									ZINC40543942	-3.4
									ZINC40543943	-5.1
									ZINC40543945	-4.1
									ZINC40543946	-5.2
									ZINC40543948	-3.9
									ZINC40543949	-3.7
									ZINC40543951	-4.3
									ZINC40543952	-4.4
									ZINC40543954	-4
									ZINC40543957	-4.4
									ZINC40543958	-5.4
									ZINC40543960	-4.3
									ZINC40543964	-5.2
									ZINC40543967	-4.5
									ZINC40543970	-4.5
									ZINC40543984	-4.3
									ZINC40544070	-3.5
									ZINC40544074	-4.5
									ZINC40544076	-3.4
									ZINC40544077	-4.4
									ZINC40544079	-2.9
									ZINC40544080	-4.8
									ZINC40544082	-3.5
									ZINC40544083	-4.3
									ZINC40544085	-3.1
									ZINC40544086	-5.4
									ZINC40544088	-3.3
									ZINC40544089	-3.6
									ZINC40544091	-3.3
									ZINC40544092	-3.5
									ZINC40544094	-3.2
									ZINC40544095	-4.7
									ZINC40544097	-3.6
									ZINC40544098	-4.6
									ZINC40544100	-3
									ZINC40544101	-4
									ZINC40544103	-4.1
									ZINC40544104	-3.9
									ZINC40544106	-4.2
									ZINC40544107	-3.1
									ZINC40544108	-4.9
									ZINC40544110	-3.2
									ZINC40544111	-4.9
									ZINC40544113	-4
									ZINC40544114	-5
									ZINC40544116	-4.7
									ZINC40544117	-3.4
									ZINC40544119	-4.4
									ZINC40544120	-3.6
									ZINC40544122	-4
									ZINC40544123	-3.2
									ZINC40544125	-3.9
									ZINC40544126	-3.4
									ZINC40544128	-4.6
									ZINC40544129	-2.7
									ZINC40544131	-5.1
									ZINC40544132	-4
									ZINC40544134	-5.4
									ZINC40544135	-4.2
									ZINC40544137	-5
									ZINC40544138	-4.5
									ZINC40544140	-4.5
									ZINC40544141	-4.7
									ZINC40544143	-4.9
									ZINC40544144	-5.5
									ZINC40544146	-5.3
									ZINC40544147	-4.4
									ZINC40544149	-4.6
									ZINC40544150	-4.9
									ZINC40544152	-4.2
									ZINC40544249	-5.2
									ZINC40544252	-4.7
									ZINC40544255	-4.9
									ZINC40544257	-4.6
									ZINC40544258	-4.5
									ZINC40544260	-4.6
									ZINC40544261	-5.4
									ZINC40544263	-3.8
									ZINC40544264	-5.9
									ZINC40544266	-3.9
									ZINC40544267	-5.2
									ZINC40544269	-4.6
									ZINC40544270	-4.8
									ZINC40544272	-4.4
									ZINC40544273	-4.5
									ZINC40544275	-4.6
									ZINC40544276	-4.8
									ZINC40544277	-3.9
									ZINC40544278	-4.3
									ZINC40544279	-5.1
									ZINC40544280	-3.9
									ZINC40544281	-4.9
									ZINC40544282	-5.5
									ZINC40544284	-4.4
									ZINC40544285	-6.2
									ZINC40544287	-4.6
									ZINC40544288	-4.9
									ZINC40544290	-4.4
									ZINC40544291	-4.6
									ZINC40544293	-4.6
									ZINC40544296	-4.6
									ZINC40544297	-4.2
									ZINC40544299	-3.8
									ZINC40544300	-4.8
									ZINC40544302	-4.1
									ZINC40544303	-5.4
									ZINC40544305	-3.3
									ZINC40544306	-5
									ZINC40544308	-3.3
									ZINC40544309	-4.2
									ZINC40544406	-3.9
									ZINC40544408	-3.9
									ZINC40544533	-3.8
									ZINC40544569	-3.6
									ZINC40544571	-3.4
									ZINC40544577	-3.6
									ZINC40544597	-5.2
									ZINC40544599	-5.1
									ZINC40544601	-3.9
									ZINC40544605	-3.6
									ZINC40544607	-3.6
									ZINC40544609	-5.3
									ZINC40544611	-4.9
									ZINC40544615	-3.9
									ZINC40544619	-3.9
									ZINC40544625	-5.8
									ZINC40544629	-5.1
									ZINC40544631	-4
									ZINC40544635	-4.3
									ZINC40544637	-5.6
									ZINC40544639	-4.1
									ZINC40544641	-3.7
									ZINC40544643	-4.1
									ZINC40544645	-5
									ZINC40544647	-4.8
									ZINC40544650	-4.7
									ZINC40544652	-5.4
									ZINC40544654	-3.8
									ZINC40544673	-5.1
									ZINC40544679	-4
									ZINC40544693	-4.9
									ZINC40544699	-3.9
									ZINC40544701	-3.5
									ZINC40544704	-4.5
									ZINC40544706	-4.3
									ZINC40544708	-5.1
									ZINC40544712	-4.9
									ZINC40544714	-3.4
									ZINC40544721	-3.6
									ZINC40544753	-5.4
									ZINC40544755	-3.9
									ZINC40544757	-3.5
									ZINC40545309	-4.1
									ZINC40545313	-5.2
									ZINC40545314	-5
									ZINC40545316	-4.4
									ZINC40545924	-4.3
									ZINC40545980	-4.9
									ZINC40545984	-5.7
									ZINC40545988	-4.6
									ZINC40545990	-4.1
									ZINC40546014	-4.8
									ZINC40546139	-4.9
									ZINC40549529	-5.6
									ZINC40553391	-5.1
									ZINC40554316	-5.1
									ZINC40554351	-5.5
									ZINC40554352	-5.5
									ZINC40554900	-6
									ZINC40554915	-5.6
									ZINC40554961	-4.2
									ZINC40554963	-4.8
									ZINC40554964	-4.2
									ZINC40554966	-5.2
									ZINC40554969	-4.5
									ZINC40554971	-4.9
									ZINC40554973	-4.8
									ZINC40554974	-4.9
									ZINC40554978	-5.2
									ZINC40554980	-4.6
									ZINC40554982	-4.9
									ZINC40554984	-4.5
									ZINC40554986	-4.7
									ZINC40554988	-5.3
									ZINC40554993	-5.4
									ZINC40554995	-4.7
									ZINC40554997	-4.9
									ZINC40555001	-4.6
									ZINC40555003	-4.7
									ZINC40555004	-5
									ZINC40555006	-4.9
									ZINC40555009	-4.5
									ZINC40555011	-5.5
									ZINC40555013	-4.8
									ZINC40555015	-5.2
									ZINC40555017	-5.5
									ZINC40555020	-5.4
									ZINC40555021	-5.4
									ZINC40555022	-5.1
									ZINC40555024	-4.8
									ZINC40555026	-4.9
									ZINC40555027	-5
									ZINC40555029	-5.1
									ZINC40555031	-5.2
									ZINC40555032	-4.4
									ZINC40555034	-5.6
									ZINC40555036	-4.8
									ZINC40555038	-4.3
									ZINC40555039	-4.2
									ZINC40555041	-5
									ZINC40555042	-5.6
									ZINC40555043	-5
									ZINC40555044	-5
									ZINC40555069	-4.8
									ZINC40555071	-5
									ZINC40555073	-4.3
									ZINC40555075	-4.2
									ZINC40555077	-4.4
									ZINC40555079	-4.8
									ZINC40555350	-5.2
									ZINC40555612	-4.4
									ZINC40562832	-5.2
									ZINC40563101	-4.3
									ZINC40563103	-4.6
									ZINC40563302	-5.4
									ZINC40563331	-5.4
									ZINC40564738	-4.7
									ZINC40570566	-5.2
									ZINC40570590	-3.9
									ZINC40570607	-4.5
									ZINC40570640	-4.6
									ZINC40570654	-5.3
									ZINC40601739	-5.2
									ZINC40615469	-6.4
									ZINC40615470	-6
									ZINC40615871	-5.3
									ZINC40615872	-5.1
									ZINC40616243	-4.7
									ZINC40616245	-4.9
									ZINC40622794	-4.7
									ZINC40622797	-4.6
									ZINC40623324	-4.7
									ZINC40623327	-4.5
									ZINC40624102	-4.9
									ZINC40624123	-4.2
									ZINC40624125	-5.3
									ZINC40624610	-5.6
									ZINC40624613	-4.5
									ZINC40624622	-5.5
									ZINC40624625	-5.7
									ZINC40624628	-5.4
									ZINC40624631	-5.5
									ZINC40624634	-5.3
									ZINC40624637	-4.6
									ZINC40624640	-5.5
									ZINC40624643	-5.7
									ZINC40624646	-5.6
									ZINC40624649	-5.9
									ZINC40624694	-4.4
									ZINC40624697	-4.6
									ZINC40624706	-5.3
									ZINC40624709	-5.6
									ZINC40625541	-4.9
									ZINC40625559	-4.4
									ZINC40625577	-4.5
									ZINC40641728	-4.6
									ZINC40641730	-4.4
									ZINC40641737	-4.3
									ZINC40641738	-4.8
									ZINC40641769	-5.6
									ZINC40666572	-4.3
									ZINC40667153	-5.4
									ZINC40667252	-5.2
									ZINC40667256	-6
									ZINC40672941	-5.3
									ZINC40672942	-5.7
									ZINC40673173	-4.5
									ZINC40673174	-4.4
									ZINC40675530	-4.8
									ZINC40676174	-5.2
									ZINC40676197	-5.6
									ZINC40676201	-5.1
									ZINC40676203	-4.8
									ZINC40676211	-5.4
									ZINC40690864	-5.4
									ZINC40690865	-5.6
									ZINC40690866	-5.7
									ZINC40690867	-5.6
									ZINC40690868	-5.5
									ZINC40690869	-5.8
									ZINC40690944	-4.4
									ZINC40690949	-4.7
									ZINC40692146	-3.1
									ZINC40692148	-3
									ZINC40692154	-3.5
									ZINC40693418	-4.8
									ZINC40710660	-3
									ZINC40711547	-5.8
									ZINC40711798	-4
									ZINC40711817	-4.5
									ZINC40711822	-4.7
									ZINC40711931	-4.2
									ZINC40711985	-3.8
									ZINC40712300	-3.9
									ZINC40712302	-3.3
									ZINC40712309	-4
									ZINC40712314	-4.3
									ZINC40740122	-3.4
									ZINC40753174	-6.3
									ZINC40753207	-6.2
									ZINC40753214	-6.3
									ZINC40753220	-6.1
									ZINC40753229	-6.1
									ZINC40753257	-6.2
									ZINC40753262	-5.2
									ZINC40753300	-4.1
									ZINC40753303	-5
									ZINC40753306	-5
									ZINC40753318	-5
									ZINC40753321	-5.5
									ZINC40753324	-4.9
									ZINC40753327	-4.9
									ZINC40753330	-4.8
									ZINC40753335	-4.9
									ZINC40753339	-4.7
									ZINC40753342	-3.7
									ZINC40753353	-4.4
									ZINC40753355	-4
									ZINC40753358	-3.4
									ZINC40753361	-2.9
									ZINC40753364	-4.5
									ZINC40753367	-4.5
									ZINC40753370	-3.5
									ZINC40753373	-3.8
									ZINC40753376	-4.2
									ZINC40753378	-4.2
									ZINC40753380	-4
									ZINC40753383	-4
									ZINC40753386	-4.2
									ZINC40753393	-5.4
									ZINC40753419	-5.2
									ZINC40753422	-5.2
									ZINC40753427	-4.9
									ZINC40753431	-4.3
									ZINC40753434	-4.6
									ZINC40753455	-4.4
									ZINC40753458	-5
									ZINC40753461	-4.7
									ZINC40753475	-4.6
									ZINC40753481	-4.7
									ZINC40753485	-4.5
									ZINC40753488	-4.9
									ZINC40753490	-3.6
									ZINC40753494	-3.8
									ZINC40753497	-3.5
									ZINC40753500	-4.6
									ZINC40753503	-5.2
									ZINC40753508	-4.5
									ZINC40753511	-4.2
									ZINC40753514	-3.9
									ZINC40753517	-4.1
									ZINC40753520	-4.5
									ZINC40753523	-3.7
									ZINC40753526	-4.2
									ZINC40753529	-3.9
									ZINC40753532	-4.3
									ZINC40753536	-4
									ZINC40753538	-4.8
									ZINC40753540	-3.8
									ZINC40753542	-5.3
									ZINC40753545	-4.5
									ZINC40753547	-5.4
									ZINC40753550	-5
									ZINC40753553	-5
									ZINC40753556	-3.6
									ZINC40753559	-4.3
									ZINC40753565	-5.3
									ZINC40753568	-4.2
									ZINC40753571	-4.3
									ZINC40753574	-5
									ZINC40753577	-4.7
									ZINC40753585	-5
									ZINC40753588	-4.6
									ZINC40753591	-4.7
									ZINC40753593	-5.1
									ZINC40753596	-5.1
									ZINC40753599	-5
									ZINC40753616	-4.5
									ZINC40753639	-4.5
									ZINC40753642	-5.1
									ZINC40753645	-4.5
									ZINC40753648	-5.1
									ZINC40753654	-4.4
									ZINC40753657	-4.5
									ZINC40753660	-4.9
									ZINC40753663	-4.9
									ZINC40753666	-4.8
									ZINC40753668	-4.8
									ZINC40753679	-4.1
									ZINC40753682	-4.4
									ZINC40753685	-4.6
									ZINC40753726	-4.3
									ZINC40753729	-5.4
									ZINC40753732	-5.1
									ZINC40753735	-4.6
									ZINC40753738	-4.8
									ZINC40753741	-5
									ZINC40753804	-4.9
									ZINC40753807	-4.7
									ZINC40753810	-4.1
									ZINC40753813	-4.3
									ZINC40753818	-4.7
									ZINC40753819	-5.1
									ZINC40753821	-5.1
									ZINC40753822	-4.9
									ZINC40753826	-5.6
									ZINC40753829	-5.4
									ZINC40753832	-5.5
									ZINC40753835	-5
									ZINC40753839	-5.4
									ZINC40753843	-4.6
									ZINC40753846	-5.1
									ZINC40753850	-5
									ZINC40753926	-4.7
									ZINC40753930	-5.1
									ZINC40753933	-4.6
									ZINC40753937	-4
									ZINC40753940	-4.4
									ZINC40753943	-4.4
									ZINC40753946	-4.1
									ZINC40753949	-4.3
									ZINC40753951	-4.5
									ZINC40753957	-5.5
									ZINC40753961	-5
									ZINC40753965	-4.1
									ZINC40753974	-4.3
									ZINC40753977	-4.4
									ZINC40753981	-4.8
									ZINC40754049	-5.2
									ZINC40754055	-5.1
									ZINC40754058	-5
									ZINC40754061	-4.7
									ZINC40754064	-4.8
									ZINC40754067	-4.2
									ZINC40754069	-4.9
									ZINC40754072	-4.9
									ZINC40754074	-5.3
									ZINC40754079	-5.1
									ZINC40754139	-4.6
									ZINC40754246	-4.9
									ZINC40754248	-5.6
									ZINC40754250	-4.8
									ZINC40754252	-5.2
									ZINC40754254	-5.8
									ZINC40754256	-4.8
									ZINC40754258	-5.7
									ZINC40754260	-5.4
									ZINC40754262	-5.3
									ZINC40754265	-5.7
									ZINC40754267	-3.9
									ZINC40754269	-4.8
									ZINC40754271	-4.4
									ZINC40754290	-4.8
									ZINC40754292	-3.8
									ZINC40754294	-4.9
									ZINC40754296	-4.5
									ZINC40754308	-5.5
									ZINC40754310	-4.4
									ZINC40754312	-4.9
									ZINC40754315	-4
									ZINC40754319	-5
									ZINC40754321	-4.8
									ZINC40754323	-5.2
									ZINC40754325	-5.2
									ZINC40754327	-4.1
									ZINC40754329	-5
									ZINC40754331	-5.1
									ZINC40754333	-4.3
									ZINC40754335	-4.8
									ZINC40754337	-5.2
									ZINC40754339	-4.7
									ZINC40754341	-5
									ZINC40754343	-4.4
									ZINC40754345	-4.6
									ZINC40754347	-4.9
									ZINC40754349	-4.8
									ZINC40754353	-5.2
									ZINC40754355	-4.8
									ZINC40754357	-5.3
									ZINC40754359	-4.2
									ZINC40754361	-4.8
									ZINC40754363	-5
									ZINC40754365	-5
									ZINC40754367	-4.9
									ZINC40754369	-4.7
									ZINC40754371	-4.7
									ZINC40754375	-5.2
									ZINC40754377	-5
									ZINC40754379	-3.2
									ZINC40754381	-3.2
									ZINC40754383	-3.7
									ZINC40754385	-4.4
									ZINC40754387	-4.4
									ZINC40754390	-4.8
									ZINC40754392	-3.9
									ZINC40754394	-3.9
									ZINC40754396	-3.9
									ZINC40754398	-3.9
									ZINC40754399	-3.6
									ZINC40754401	-3.8
									ZINC40754403	-4.1
									ZINC40754406	-3.9
									ZINC40754409	-5.3
									ZINC40754411	-4.9
									ZINC40754413	-3.9
									ZINC40754418	-3.5
									ZINC40754420	-4.1
									ZINC40754422	-4.2
									ZINC40754424	-4.8
									ZINC40754426	-4.7
									ZINC40754428	-5.2
									ZINC40754430	-4.9
									ZINC40754432	-3.7
									ZINC40754434	-4.8
									ZINC40754436	-4.5
									ZINC40754438	-4.5
									ZINC40754440	-4.8
									ZINC40754442	-4.9
									ZINC40754444	-4.3
									ZINC40754450	-4.9
									ZINC40754452	-4.9
									ZINC40754454	-5
									ZINC40754456	-4.7
									ZINC40754458	-4.3
									ZINC40754460	-4.3
									ZINC40754464	-4.5
									ZINC40754468	-4.4
									ZINC40754470	-3.9
									ZINC40754472	-4.3
									ZINC40754474	-3.7
									ZINC40754476	-3.9
									ZINC40762374	-5.5
									ZINC40762378	-5.3
									ZINC40762398	-5.8
									ZINC40762481	-4.5
									ZINC40762483	-4.9
									ZINC40762485	-4.4
									ZINC40762487	-5.1
									ZINC40762489	-5.8
									ZINC40762491	-4.9
									ZINC40762495	-3.9
									ZINC40762497	-4.9
									ZINC40762499	-5
									ZINC40762501	-4.8
									ZINC40762503	-5.3
									ZINC40762505	-5.4
									ZINC40762507	-5.9
									ZINC40762509	-5.4
									ZINC40762511	-5.4
									ZINC40762513	-5.5
									ZINC40762515	-5
									ZINC40762517	-5.2
									ZINC40762519	-5.2
									ZINC40762521	-5.2
									ZINC40762522	-5.5
									ZINC40762523	-5.3
									ZINC40762527	-5.7
									ZINC40762529	-4.9
									ZINC40762531	-5.4
									ZINC40762533	-4.7
									ZINC40762535	-5.1
									ZINC40762537	-4.6
									ZINC40762539	-4.9
									ZINC40762541	-5.3
									ZINC40762543	-5.2
									ZINC40762545	-4.9
									ZINC40762547	-5.1
									ZINC40762549	-5.5
									ZINC40762551	-4.9
									ZINC40762553	-4.8
									ZINC40762555	-5.4
									ZINC40762557	-5.5
									ZINC40762559	-6.2
									ZINC40762561	-5.1
									ZINC40762563	-5.5
									ZINC40762565	-5.3
									ZINC40762567	-5
									ZINC40762592	-5.2
									ZINC40762594	-5.5
									ZINC40762596	-5.2
									ZINC40762598	-4.7
									ZINC40762599	-5.1
									ZINC40762601	-5.2
									ZINC40762602	-4.8
									ZINC40762603	-5.2
									ZINC40762604	-5.9
									ZINC40762605	-5.6
									ZINC40762606	-5.2
									ZINC40762607	-6
									ZINC40762609	-4.8
									ZINC40762611	-4.3
									ZINC40762612	-5.2
									ZINC40762614	-5.3
									ZINC40762616	-5
									ZINC40762618	-5.3
									ZINC40762620	-5.1
									ZINC40762622	-5.4
									ZINC40762624	-5.2
									ZINC40762626	-5.8
									ZINC40762628	-5.9
									ZINC40762630	-4.3
									ZINC40762631	-5.4
									ZINC40762632	-5.2
									ZINC40762634	-5.1
									ZINC40762636	-5.3
									ZINC40762638	-4.9
									ZINC40762640	-6.3
									ZINC40762642	-5.2
									ZINC40762644	-5.4
									ZINC40762646	-5.4
									ZINC40762648	-5.4
									ZINC40762650	-5.5
									ZINC40762652	-5.5
									ZINC40762654	-5.6
									ZINC40762656	-5.6
									ZINC40762658	-5.3
									ZINC40762660	-5.4
									ZINC40762662	-5.1
									ZINC40762664	-5.4
									ZINC40762666	-5.5
									ZINC40762668	-5.1
									ZINC40762670	-5.3
									ZINC40762672	-5.3
									ZINC40762674	-5
									ZINC40762676	-4.7
									ZINC40762678	-5.4
									ZINC40762680	-5.3
									ZINC40762682	-5.6
									ZINC40762684	-5.7
									ZINC40762686	-5.6
									ZINC40762688	-5.3
									ZINC40762690	-5.4
									ZINC40762692	-5.4
									ZINC40762694	-5.1
									ZINC40762696	-5.9
									ZINC40762698	-5.1
									ZINC40762699	-5
									ZINC40762700	-5
									ZINC40762702	-4.8
									ZINC40762704	-6
									ZINC40762706	-6
									ZINC40762708	-5
									ZINC40762710	-6
									ZINC40762712	-5.8
									ZINC40762714	-5.1
									ZINC40762716	-6.1
									ZINC40762717	-5.1
									ZINC40762718	-5.7
									ZINC40762720	-4.6
									ZINC40762722	-4.5
									ZINC40762724	-4.4
									ZINC40762726	-5.7
									ZINC40762728	-5.9
									ZINC40762730	-5.4
									ZINC40762731	-5.9
									ZINC40762733	-5.4
									ZINC40762735	-5.5
									ZINC40762737	-5.7
									ZINC40762739	-4.5
									ZINC40762741	-4.3
									ZINC40762743	-5.2
									ZINC40762745	-4.7
									ZINC40762747	-5
									ZINC40762749	-4.8
									ZINC40762751	-4.7
									ZINC40762753	-4.7
									ZINC40762755	-4.8
									ZINC40762757	-5.8
									ZINC40762759	-5.2
									ZINC40762761	-4.5
									ZINC40762763	-5
									ZINC40762764	-5.7
									ZINC40762765	-5.2
									ZINC40762767	-5.9
									ZINC40762768	-5.5
									ZINC40762770	-6
									ZINC40762772	-6.2
									ZINC40762774	-5.4
									ZINC40762776	-4.9
									ZINC40762778	-5.6
									ZINC40762780	-5.4
									ZINC40762782	-5.7
									ZINC40762784	-6
									ZINC40762786	-5.8
									ZINC40762788	-5.3
									ZINC40762790	-6.1
									ZINC40762792	-5
									ZINC40762794	-5.7
									ZINC40762796	-5.6
									ZINC40762798	-6
									ZINC40762800	-5.6
									ZINC40762802	-6.9
									ZINC40762804	-5.5
									ZINC40762806	-5.5
									ZINC40762808	-5.8
									ZINC40762810	-5.1
									ZINC40762812	-5.3
									ZINC40762813	-4.7
									ZINC40762815	-4.7
									ZINC40762817	-5.9
									ZINC40762819	-5.6
									ZINC40762820	-6.3
									ZINC40762822	-4.6
									ZINC40762824	-4.1
									ZINC40762826	-4.7
									ZINC40762828	-4.8
									ZINC40762830	-4.7
									ZINC40762832	-5
									ZINC40762834	-4.8
									ZINC40762836	-4.4
									ZINC40762838	-4.4
									ZINC40762840	-4.1
									ZINC40762842	-4.2
									ZINC40762843	-4.4
									ZINC40762845	-4.6
									ZINC40762847	-4.5
									ZINC40762849	-6
									ZINC40762851	-5.4
									ZINC40762853	-5
									ZINC40762854	-4.2
									ZINC40762856	-4.2
									ZINC40762858	-4.6
									ZINC40762860	-5
									ZINC40762862	-5.3
									ZINC40762864	-5.3
									ZINC40762866	-5.4
									ZINC40762868	-5.6
									ZINC40762870	-5.2
									ZINC40762872	-5.5
									ZINC40762873	-6.1
									ZINC40762875	-5.1
									ZINC40762877	-5.1
									ZINC40762879	-5.9
									ZINC40762928	-4.9
									ZINC40762930	-4.8
									ZINC40762932	-4.7
									ZINC40762934	-4.4
									ZINC40762935	-4.6
									ZINC40762937	-4.5
									ZINC40762939	-4.5
									ZINC40762941	-4.6
									ZINC40762943	-5.7
									ZINC40762945	-4.4
									ZINC40762947	-5.2
									ZINC40762949	-5
									ZINC40762951	-5.9
									ZINC40762953	-5
									ZINC40762955	-4.9
									ZINC40762957	-4.6
									ZINC40762959	-4.7
									ZINC40762961	-5.2
									ZINC40762963	-5.6
									ZINC40762965	-5.3
									ZINC40762967	-6
									ZINC40762969	-5.8
									ZINC40762971	-5.5
									ZINC40762973	-5.4
									ZINC40762975	-6.1
									ZINC40762977	-4.8
									ZINC40762979	-4.7
									ZINC40762981	-5.7
									ZINC40763040	-4.7
									ZINC40763042	-5.5
									ZINC40763044	-5.6
									ZINC40763046	-4.7
									ZINC40763047	-5.9
									ZINC40763048	-5.3
									ZINC40763049	-4.9
									ZINC40763050	-4.7
									ZINC40763052	-4.7
									ZINC40763054	-5.1
									ZINC40763056	-5.8
									ZINC40763058	-6
									ZINC40763060	-4.8
									ZINC40763061	-5.1
									ZINC40763063	-4.4
									ZINC40763065	-4.6
									ZINC40763067	-5.3
									ZINC40763068	-5.6
									ZINC40763070	-5.9
									ZINC40763072	-5.2
									ZINC40763074	-5.3
									ZINC40763076	-5.5
									ZINC40763078	-5.7
									ZINC40763080	-5.2
									ZINC40763081	-5.8
									ZINC40763083	-4.7
									ZINC40763085	-5.1
									ZINC40763087	-4.8
									ZINC40763088	-6.5
									ZINC40763151	-5.9
									ZINC40763153	-4.6
									ZINC40763154	-6
									ZINC40763155	-5
									ZINC40763156	-5.8
									ZINC40763158	-5.7
									ZINC40763160	-6.2
									ZINC40763162	-6.6
									ZINC40763164	-6.2
									ZINC40763166	-5.8
									ZINC40763168	-5.2
									ZINC40763170	-6
									ZINC40763172	-5.5
									ZINC40763174	-6
									ZINC40763176	-5.8
									ZINC40763178	-4.7
									ZINC40763180	-6.2
									ZINC40763182	-5.9
									ZINC40763184	-6
									ZINC40763186	-4.6
									ZINC40763188	-4.7
									ZINC40763259	-5.8
									ZINC40763261	-5.5
									ZINC40763262	-5.4
									ZINC40763397	-4.6
									ZINC40764495	-3.2
									ZINC40764508	-4
									ZINC40764664	-3.6
									ZINC40764844	-4.2
									ZINC40764845	-4.3
									ZINC40764846	-4.5
									ZINC40764869	-5.5
									ZINC40764870	-5.7
									ZINC40765267	-3.4
									ZINC40765288	-4.7
									ZINC40765387	-4.5
									ZINC40765388	-4.5
									ZINC40765392	-3.5
									ZINC40765406	-5.2
									ZINC40765407	-4.9
									ZINC40765417	-4.9
									ZINC40765418	-4
									ZINC40765420	-5
									ZINC40765421	-4.3
									ZINC40765422	-4.3
									ZINC40765423	-4.4
									ZINC40765493	-4.7
									ZINC40765497	-3.7
									ZINC40773149	-6.1
									ZINC40773230	-6.1
									ZINC40773232	-6.3
									ZINC40773252	-6.1
									ZINC40773288	-4.7
									ZINC40773290	-5.3
									ZINC40773292	-4.6
									ZINC40773294	-4.4
									ZINC40773296	-5.5
									ZINC40773298	-5.4
									ZINC40773300	-4.9
									ZINC40773302	-4.3
									ZINC40773304	-5.6
									ZINC40773306	-4.1
									ZINC40773308	-5.5
									ZINC40773310	-5.7
									ZINC40773312	-5.3
									ZINC40773314	-4.9
									ZINC40773316	-5.3
									ZINC40773318	-5.3
									ZINC40773320	-5.2
									ZINC40773322	-5.5
									ZINC40773324	-5.6
									ZINC40773326	-5.5
									ZINC40773328	-5.5
									ZINC40773330	-6.4
									ZINC40773332	-5.5
									ZINC40773334	-5.6
									ZINC40773336	-6.1
									ZINC40773338	-5.9
									ZINC40773340	-5.4
									ZINC40773342	-5.6
									ZINC40773344	-5.6
									ZINC40773346	-6
									ZINC40773348	-5.9
									ZINC40773350	-5.9
									ZINC40773352	-5.9
									ZINC40773354	-5.1
									ZINC40773356	-5.4
									ZINC40773358	-5.9
									ZINC40773360	-5.6
									ZINC40773362	-5.6
									ZINC40773364	-5.3
									ZINC40773366	-5.4
									ZINC40773368	-6.1
									ZINC40773370	-5.3
									ZINC40773372	-6.9
									ZINC40773375	-5.8
									ZINC40773377	-6.2
									ZINC40773379	-5.8
									ZINC40773381	-5.7
									ZINC40773383	-5.8
									ZINC40773385	-6.1
									ZINC40773387	-6.2
									ZINC40773389	-6
									ZINC40773413	-6.1
									ZINC40773415	-5.8
									ZINC40773417	-6.1
									ZINC40773419	-6
									ZINC40773421	-6
									ZINC40773423	-6
									ZINC40773425	-5.9
									ZINC40773427	-5.5
									ZINC40773429	-6.2
									ZINC40773431	-5.1
									ZINC40773433	-5.8
									ZINC40773435	-5.6
									ZINC40773437	-5.2
									ZINC40773439	-6
									ZINC40773441	-5.8
									ZINC40773443	-6
									ZINC40773445	-5.2
									ZINC40773447	-5.9
									ZINC40773449	-5.9
									ZINC40773451	-5.9
									ZINC40773453	-5.1
									ZINC40773455	-5.1
									ZINC40773457	-5.5
									ZINC40773459	-5.6
									ZINC40773461	-5.6
									ZINC40773462	-6.5
									ZINC40773464	-5.7
									ZINC40773466	-5.5
									ZINC40773468	-6.3
									ZINC40773470	-6.3
									ZINC40773473	-6.3
									ZINC40773475	-6.7
									ZINC40773477	-5.7
									ZINC40773479	-5.4
									ZINC40773482	-5
									ZINC40773484	-5
									ZINC40773486	-5.3
									ZINC40773488	-5.4
									ZINC40773490	-5.5
									ZINC40773492	-5.2
									ZINC40773494	-4.5
									ZINC40773496	-5.3
									ZINC40773498	-5
									ZINC40773500	-5.6
									ZINC40773502	-5
									ZINC40773504	-6.2
									ZINC40773506	-5.3
									ZINC40773508	-5.2
									ZINC40773510	-5.7
									ZINC40773512	-5.6
									ZINC40773514	-5.6
									ZINC40773516	-4.6
									ZINC40773518	-5.8
									ZINC40773520	-4.7
									ZINC40773522	-6
									ZINC40773524	-5.8
									ZINC40773526	-5.6
									ZINC40773528	-5.3
									ZINC40773530	-4.7
									ZINC40773532	-5
									ZINC40773534	-4.7
									ZINC40773536	-5.3
									ZINC40773538	-4.6
									ZINC40773540	-5.3
									ZINC40773542	-5.9
									ZINC40773544	-5.9
									ZINC40773546	-5.4
									ZINC40773548	-5.8
									ZINC40773549	-4.5
									ZINC40773550	-5.3
									ZINC40773552	-5.5
									ZINC40773554	-5
									ZINC40773556	-5.9
									ZINC40773558	-5.2
									ZINC40773559	-5
									ZINC40773560	-5.4
									ZINC40773562	-4.9
									ZINC40773564	-5.4
									ZINC40773566	-5.6
									ZINC40773568	-5.4
									ZINC40773570	-4.8
									ZINC40773572	-5.5
									ZINC40773574	-5.1
									ZINC40773576	-6.6
									ZINC40773581	-5.6
									ZINC40773583	-6.5
									ZINC40773585	-5.4
									ZINC40773587	-5.1
									ZINC40773590	-4.6
									ZINC40773592	-5.2
									ZINC40773594	-4.4
									ZINC40773596	-4.9
									ZINC40773598	-4.9
									ZINC40773602	-5.6
									ZINC40773604	-5.2
									ZINC40773606	-5.6
									ZINC40773608	-4.8
									ZINC40773610	-5.3
									ZINC40773612	-4.8
									ZINC40773614	-4.6
									ZINC40773620	-6.2
									ZINC40773622	-6
									ZINC40773624	-5.5
									ZINC40773626	-5.7
									ZINC40773628	-5.8
									ZINC40773630	-5.3
									ZINC40773632	-4.3
									ZINC40773634	-4.3
									ZINC40773636	-4.5
									ZINC40773638	-4.4
									ZINC40773640	-3.9
									ZINC40773642	-4.6
									ZINC40773644	-4.4
									ZINC40773646	-5.2
									ZINC40773647	-5
									ZINC40773649	-4.7
									ZINC40773651	-4.7
									ZINC40773653	-5.2
									ZINC40773655	-4.5
									ZINC40773657	-4.3
									ZINC40773659	-4.8
									ZINC40773661	-5
									ZINC40773663	-4.1
									ZINC40773665	-4.3
									ZINC40773667	-4.6
									ZINC40773669	-4.4
									ZINC40773671	-4.4
									ZINC40773673	-4.6
									ZINC40773675	-4.4
									ZINC40773677	-4.7
									ZINC40773679	-5
									ZINC40773681	-5
									ZINC40773683	-4.8
									ZINC40773685	-4
									ZINC40773687	-5
									ZINC40773689	-5.8
									ZINC40773691	-5.4
									ZINC40773693	-5.3
									ZINC40773694	-4.4
									ZINC40773696	-4.6
									ZINC40773698	-4.7
									ZINC40773700	-4
									ZINC40773701	-4
									ZINC40773748	-5.5
									ZINC40773750	-5.8
									ZINC40773752	-6
									ZINC40773754	-5.6
									ZINC40773756	-5.8
									ZINC40773759	-5.4
									ZINC40773761	-5.9
									ZINC40773763	-5.4
									ZINC40773779	-5.8
									ZINC40773786	-4.6
									ZINC40773878	-4.8
									ZINC40773880	-4.6
									ZINC40773882	-4.3
									ZINC40773884	-4.7
									ZINC40773886	-4.6
									ZINC40773888	-4.3
									ZINC40773890	-4.9
									ZINC40773892	-4.6
									ZINC40773894	-4.6
									ZINC40773896	-4.6
									ZINC40773898	-4.6
									ZINC40773900	-5.9
									ZINC40773902	-6.1
									ZINC40773903	-5.1
									ZINC40773905	-5.1
									ZINC40773907	-4.8
									ZINC40773909	-5.9
									ZINC40773911	-5.5
									ZINC40773913	-5.1
									ZINC40773915	-5.7
									ZINC40773916	-6
									ZINC40773918	-4.7
									ZINC40773920	-4.8
									ZINC40773922	-5.6
									ZINC40773924	-5.9
									ZINC40773926	-4.4
									ZINC40773927	-4.8
									ZINC40773929	-4.2
									ZINC40773931	-4.7
									ZINC40773933	-4.9
									ZINC40773935	-4.9
									ZINC40773937	-5
									ZINC40773939	-6.3
									ZINC40773941	-4.4
									ZINC40773943	-4.8
									ZINC40773945	-5
									ZINC40773947	-5.4
									ZINC40773949	-5.4
									ZINC40773951	-6.2
									ZINC40773952	-6.1
									ZINC40773954	-5.3
									ZINC40773956	-5.2
									ZINC40773959	-5.4
									ZINC40773961	-5.9
									ZINC40774055	-4.8
									ZINC40774057	-6.4
									ZINC40774059	-6.8
									ZINC40774062	-4.6
									ZINC40774064	-5.3
									ZINC40774066	-5.3
									ZINC40774068	-5.5
									ZINC40774071	-5.4
									ZINC40774074	-5.7
									ZINC40774076	-5.1
									ZINC40774079	-5.6
									ZINC40774084	-5.8
									ZINC40774086	-5.7
									ZINC40774088	-4.6
									ZINC40774090	-4.8
									ZINC40774092	-6.2
									ZINC40774094	-4.7
									ZINC40774097	-6.1
									ZINC40774099	-5.1
									ZINC40774101	-4.9
									ZINC40774103	-6
									ZINC40774105	-4.8
									ZINC40774107	-5.6
									ZINC40774110	-5.8
									ZINC40774113	-6.1
									ZINC40774116	-5.4
									ZINC40774237	-5.3
									ZINC40774239	-4.5
									ZINC40774241	-4.6
									ZINC40774243	-5
									ZINC40774420	-4.2
									ZINC40774422	-4.8
									ZINC40774424	-4.8
									ZINC40774426	-4.9
									ZINC40774428	-5.1
									ZINC40774430	-4.9
									ZINC40774432	-5
									ZINC40774433	-5.8
									ZINC40774435	-4.3
									ZINC40774437	-4.6
									ZINC40774439	-4.7
									ZINC40774441	-5.1
									ZINC40774443	-5.4
									ZINC40774445	-5.8
									ZINC40774447	-5.9
									ZINC40774449	-5.5
									ZINC40774451	-5.8
									ZINC40774453	-5.1
									ZINC40774454	-4.3
									ZINC40774455	-3.8
									ZINC40774457	-3.8
									ZINC40774459	-4.2
									ZINC40774461	-4.5
									ZINC40774463	-4.3
									ZINC40774465	-4.4
									ZINC40774466	-4.7
									ZINC40774468	-4.8
									ZINC40774470	-5
									ZINC40774472	-4.8
									ZINC40774474	-5
									ZINC40774476	-4.4
									ZINC40774478	-3.9
									ZINC40774480	-4.5
									ZINC40774482	-4.4
									ZINC40774484	-3.8
									ZINC40774486	-4.1
									ZINC40774488	-4.5
									ZINC40774490	-4
									ZINC40774492	-3.9
									ZINC40774494	-4.5
									ZINC40774496	-4.6
									ZINC40774498	-3.9
									ZINC40774500	-4.8
									ZINC40774502	-4
									ZINC40774504	-4.7
									ZINC40774506	-4.2
									ZINC40774508	-5.3
									ZINC40774510	-4.9
									ZINC40774512	-5
									ZINC40774514	-5.8
									ZINC40774516	-3.7
									ZINC40774518	-4.5
									ZINC40774520	-4.9
									ZINC40774521	-4
									ZINC40774522	-3.5
									ZINC40774524	-4.5
									ZINC40774526	-4.2
									ZINC40774528	-4.4
									ZINC40774530	-4.5
									ZINC40774532	-5
									ZINC40774534	-4.5
									ZINC40774536	-4.6
									ZINC40774538	-5
									ZINC40774540	-5.6
									ZINC40774542	-4.6
									ZINC40774544	-5.5
									ZINC40774546	-5.9
									ZINC40774548	-4.9
									ZINC40774550	-4.7
									ZINC40774552	-5.8
									ZINC40774554	-4.6
									ZINC40774556	-5.7
									ZINC40774558	-5.8
									ZINC40774560	-5.9
									ZINC40774562	-4.6
									ZINC40774564	-5.5
									ZINC40774566	-4.7
									ZINC40774568	-5.2
									ZINC40774570	-4.7
									ZINC40774572	-5.9
									ZINC40774574	-5
									ZINC40774576	-5.7
									ZINC40774578	-5.5
									ZINC40774580	-5.8
									ZINC40774582	-4.9
									ZINC40774584	-5.8
									ZINC40774586	-5.5
									ZINC40774588	-4.8
									ZINC40774590	-5.2
									ZINC40774592	-6
									ZINC40774594	-5.1
									ZINC40774596	-4.9
									ZINC40774598	-4.7
									ZINC40774600	-4.4
									ZINC40774602	-4.7
									ZINC40774604	-4.6
									ZINC40774606	-4.8
									ZINC40774608	-4.7
									ZINC40774609	-5.2
									ZINC40774611	-4.4
									ZINC40774613	-4.8
									ZINC40774615	-4.7
									ZINC40774617	-5.1
									ZINC40774619	-5
									ZINC40774621	-4.6
									ZINC40774623	-5
									ZINC40774625	-5.1
									ZINC40774627	-5
									ZINC40774629	-4.7
									ZINC40774631	-5.1
									ZINC40774633	-4.7
									ZINC40774635	-5.1
									ZINC40774637	-4.4
									ZINC40774639	-4.7
									ZINC40774641	-4.4
									ZINC40774643	-4.7
									ZINC40774645	-4.6
									ZINC40774647	-4.5
									ZINC40774649	-4.8
									ZINC40774651	-5
									ZINC40774653	-6.3
									ZINC40774655	-6.5
									ZINC40774657	-5.3
									ZINC40774659	-4.6
									ZINC40774661	-5.1
									ZINC40774663	-4.9
									ZINC40774665	-4.5
									ZINC40774667	-4.3
									ZINC40774669	-4.6
									ZINC40774671	-4.6
									ZINC40774673	-4.7
									ZINC40774674	-4
									ZINC40774676	-4.4
									ZINC40774678	-4.3
									ZINC40774680	-4.1
									ZINC40774682	-4.4
									ZINC40774684	-4.8
									ZINC40774686	-4.6
									ZINC40774688	-4.5
									ZINC40774690	-4.7
									ZINC40774692	-4.6
									ZINC40774694	-5.9
									ZINC40774696	-6.1
									ZINC40774698	-4.5
									ZINC40774700	-5.1
									ZINC40774702	-5.5
									ZINC40774704	-5
									ZINC40774705	-5.3
									ZINC40774706	-4.9
									ZINC40774708	-5.5
									ZINC40774710	-6
									ZINC40774711	-5.3
									ZINC40774713	-5
									ZINC40774716	-5.5
									ZINC40774718	-5.8
									ZINC40774720	-4.2
									ZINC40774722	-5.1
									ZINC40774724	-4.4
									ZINC40774727	-4.5
									ZINC40774729	-5.8
									ZINC40774731	-4.7
									ZINC40774734	-5.2
									ZINC40774736	-6.5
									ZINC40774739	-4.3
									ZINC40774741	-5
									ZINC40774744	-5.1
									ZINC40774748	-5.4
									ZINC40774751	-5.2
									ZINC40774753	-6.4
									ZINC40774756	-4.8
									ZINC40774759	-5.1
									ZINC40774762	-5
									ZINC40774764	-4.7
									ZINC40774767	-5.4
									ZINC40774770	-5.9
									ZINC40774772	-4.7
									ZINC40774774	-4.2
									ZINC40774776	-4.4
									ZINC40785498	-6.6
									ZINC40785523	-6
									ZINC40785526	-5.9
									ZINC40785527	-4.9
									ZINC40785528	-5.6
									ZINC40785529	-5
									ZINC40785530	-4.9
									ZINC40785531	-6
									ZINC40785532	-5.3
									ZINC40785533	-5.4
									ZINC40785534	-6.3
									ZINC40785535	-5.4
									ZINC40785536	-5.5
									ZINC40785537	-5.7
									ZINC40785538	-5.6
									ZINC40785539	-5.3
									ZINC40785540	-4.5
									ZINC40785541	-4.8
									ZINC40785542	-5
									ZINC40785543	-5.8
									ZINC40785544	-5.7
									ZINC40785545	-5.6
									ZINC40785546	-6.2
									ZINC40785547	-5.5
									ZINC40785548	-5.8
									ZINC40785549	-6.1
									ZINC40785550	-5.4
									ZINC40785551	-5
									ZINC40785552	-4.9
									ZINC40785553	-5.5
									ZINC40785554	-5.2
									ZINC40785555	-4.7
									ZINC40785556	-5.2
									ZINC40785565	-5.4
									ZINC40785566	-5.7
									ZINC40785567	-5.5
									ZINC40785568	-5.8
									ZINC40785569	-5
									ZINC40785570	-5.5
									ZINC40785571	-5.3
									ZINC40785572	-5.5
									ZINC40785573	-5.9
									ZINC40785574	-5.4
									ZINC40785575	-5.6
									ZINC40785576	-5.5
									ZINC40785577	-5.7
									ZINC40785578	-5.2
									ZINC40785579	-4.7
									ZINC40785580	-5.4
									ZINC40785581	-4.5
									ZINC40785582	-5.7
									ZINC40785583	-6.1
									ZINC40785584	-5
									ZINC40785585	-4.7
									ZINC40785586	-5
									ZINC40785587	-5.8
									ZINC40785588	-5.7
									ZINC40785589	-5.3
									ZINC40785590	-4.2
									ZINC40785591	-5.7
									ZINC40785592	-5.3
									ZINC40785593	-5.8
									ZINC40785594	-4.1
									ZINC40785595	-4.1
									ZINC40785596	-4.3
									ZINC40785597	-4.8
									ZINC40785598	-5.4
									ZINC40785599	-5.3
									ZINC40785600	-4.1
									ZINC40785601	-4.7
									ZINC40785602	-4.4
									ZINC40785603	-4.4
									ZINC40785604	-4.5
									ZINC40785605	-4.5
									ZINC40785606	-4.6
									ZINC40785607	-4.6
									ZINC40785608	-6
									ZINC40785609	-5.5
									ZINC40785610	-4.4
									ZINC40785612	-4.3
									ZINC40785613	-4.9
									ZINC40785614	-4.3
									ZINC40785615	-5
									ZINC40785616	-5.3
									ZINC40785617	-4.8
									ZINC40785618	-5.9
									ZINC40785619	-5.4
									ZINC40785620	-5.5
									ZINC40785621	-6.1
									ZINC40785622	-5.2
									ZINC40785623	-4.6
									ZINC40785624	-5.5
									ZINC40785625	-5.5
									ZINC40785626	-5.6
									ZINC40785627	-5.7
									ZINC40785629	-5.6
									ZINC40785630	-5.5
									ZINC40785631	-4.8
									ZINC40785632	-4.7
									ZINC40785633	-4.9
									ZINC40785634	-4.6
									ZINC40785635	-4.8
									ZINC40785636	-4.5
									ZINC40785637	-4.7
									ZINC40785638	-4.3
									ZINC40785639	-4.3
									ZINC40785640	-4.6
									ZINC40785641	-4.5
									ZINC40785642	-4.2
									ZINC40785643	-4.1
									ZINC40785644	-4.6
									ZINC40785645	-5.7
									ZINC40785646	-4.5
									ZINC40785647	-5.1
									ZINC40785648	-4.4
									ZINC40785649	-4.2
									ZINC40785650	-4.2
									ZINC40785651	-4.7
									ZINC40785652	-3.8
									ZINC40785653	-4.1
									ZINC40785654	-4.6
									ZINC40785655	-4.6
									ZINC40785656	-4
									ZINC40785657	-5
									ZINC40785658	-4.3
									ZINC40785659	-5.9
									ZINC40785660	-4.5
									ZINC40785661	-6.1
									ZINC40785662	-5.1
									ZINC40785663	-5.1
									ZINC40785664	-4.8
									ZINC40785665	-4.8
									ZINC40785666	-4.7
									ZINC40785667	-5.4
									ZINC40785668	-5.2
									ZINC40785669	-5.1
									ZINC40785670	-5.8
									ZINC40785671	-4.9
									ZINC40785672	-4.9
									ZINC40785673	-6
									ZINC40785674	-4.8
									ZINC40785675	-4.5
									ZINC40785676	-5.3
									ZINC40785677	-4.8
									ZINC40785678	-5
									ZINC40785695	-5.9
									ZINC40785696	-4.9
									ZINC40785697	-5.9
									ZINC40785698	-5.8
									ZINC40785699	-5.8
									ZINC40785700	-5.7
									ZINC40785701	-5.7
									ZINC40785702	-4.9
									ZINC40785703	-5.4
									ZINC40785704	-5.1
									ZINC40785705	-5.4
									ZINC40785706	-4.6
									ZINC40785707	-4.5
									ZINC40785708	-4.5
									ZINC40785709	-5.2
									ZINC40785710	-5.7
									ZINC40785711	-5.6
									ZINC40785734	-4.5
									ZINC40785735	-4.6
									ZINC40785736	-4.9
									ZINC40785737	-5.7
									ZINC40785738	-5.9
									ZINC40785739	-5.4
									ZINC40785740	-6.2
									ZINC40785741	-5.4
									ZINC40785742	-5.5
									ZINC40785743	-5.6
									ZINC40785744	-4.6
									ZINC40785745	-4.6
									ZINC40785746	-5
									ZINC40785747	-4.6
									ZINC40785748	-4.7
									ZINC40785749	-4.7
									ZINC40785750	-5
									ZINC40785751	-4.6
									ZINC40785775	-5.4
									ZINC40785776	-5.9
									ZINC40785777	-6
									ZINC40785778	-6
									ZINC40785779	-4.9
									ZINC40785780	-4.9
									ZINC40785781	-5
									ZINC40785782	-5.5
									ZINC40785783	-5.1
									ZINC40785784	-5
									ZINC40785785	-4.9
									ZINC40785786	-5.1
									ZINC40785787	-5.2
									ZINC40785788	-4.5
									ZINC40785819	-5.7
									ZINC40785820	-5.5
									ZINC40785821	-5.6
									ZINC40785881	-5.2
									ZINC40785882	-5.9
									ZINC40785883	-5.9
									ZINC40785884	-5.2
									ZINC40785886	-5.8
									ZINC40785887	-5.7
									ZINC40785888	-5.5
									ZINC40785889	-5.4
									ZINC40785890	-5.5
									ZINC40785891	-5.3
									ZINC40785892	-6.6
									ZINC40785893	-6.7
									ZINC40785894	-5.4
									ZINC40785896	-5.4
									ZINC40785897	-5.5
									ZINC40785898	-5.5
									ZINC40785899	-5.5
									ZINC40785900	-5.5
									ZINC40785901	-5.2
									ZINC40785902	-6.2
									ZINC40785903	-5.6
									ZINC40785904	-6
									ZINC40785905	-4.4
									ZINC40785906	-4.2
									ZINC40785907	-4.2
									ZINC40785908	-5.3
									ZINC40785909	-5
									ZINC40785910	-5.4
									ZINC40785911	-4.7
									ZINC40785912	-4.9
									ZINC40785913	-4.5
									ZINC40785914	-4.8
									ZINC40785915	-4.8
									ZINC40785916	-4.2
									ZINC40785917	-5.3
									ZINC40785918	-4.9
									ZINC40785919	-5.9
									ZINC40785920	-6.9
									ZINC40785921	-4.7
									ZINC40785922	-4.7
									ZINC40785923	-4.6
									ZINC40785924	-4.2
									ZINC40785925	-4.2
									ZINC40785926	-4.6
									ZINC40785927	-6.2
									ZINC40785928	-6.3
									ZINC40785929	-6.3
									ZINC40785930	-6.3
									ZINC40785931	-6
									ZINC40785932	-6.4
									ZINC40785933	-5.9
									ZINC40785934	-5.1
									ZINC40785936	-5.9
									ZINC40785938	-5.6
									ZINC40785939	-5.8
									ZINC40785940	-5.9
									ZINC40785941	-5.6
									ZINC40785942	-6.1
									ZINC40785943	-5.7
									ZINC40785945	-6.3
									ZINC40785947	-5.1
									ZINC40785949	-4.7
									ZINC40785951	-5.1
									ZINC40785953	-5.2
									ZINC40785956	-5.2
									ZINC40785958	-5.1
									ZINC40785960	-5.1
									ZINC40785962	-4.9
									ZINC40785963	-5.3
									ZINC40785964	-4.6
									ZINC40785966	-4.5
									ZINC40785968	-4.3
									ZINC40785970	-4.7
									ZINC40785971	-5.5
									ZINC40785973	-4.8
									ZINC40785975	-5.6
									ZINC40785976	-4.1
									ZINC40785977	-4.7
									ZINC40785979	-4.7
									ZINC40785981	-4.6
									ZINC40785983	-4.1
									ZINC40785985	-4.3
									ZINC40785987	-4.7
									ZINC40785989	-4.9
									ZINC40785991	-5.1
									ZINC40785993	-6.1
									ZINC40785995	-4.2
									ZINC40785997	-4.8
									ZINC40785999	-4.8
									ZINC40786001	-6.5
									ZINC40786003	-4.5
									ZINC40786005	-4.8
									ZINC40786007	-4.4
									ZINC40786008	-5.2
									ZINC40786010	-5.5
									ZINC40786012	-6.1
									ZINC40786014	-4.7
									ZINC40789777	-5.8
									ZINC40789778	-6.2
									ZINC40789785	-6.1
									ZINC40789796	-6.1
									ZINC40789797	-6.2
									ZINC40789799	-7.1
									ZINC40789801	-6.3
									ZINC40789806	-6.4
									ZINC40789807	-5.9
									ZINC40789810	-6.8
									ZINC40789830	-5.2
									ZINC40789837	-6.4
									ZINC40789842	-6.6
									ZINC40789843	-6.6
									ZINC40789845	-6.3
									ZINC40789846	-6.6
									ZINC40789847	-6.6
									ZINC40789848	-6.7
									ZINC40789849	-5.6
									ZINC40789850	-6
									ZINC40789851	-5.7
									ZINC40789853	-5.9
									ZINC40789854	-5.6
									ZINC40789855	-5.3
									ZINC40789856	-6.1
									ZINC40789857	-6.3
									ZINC40789858	-4.8
									ZINC40789859	-4.6
									ZINC40789860	-5.5
									ZINC40789861	-5.2
									ZINC40789862	-6.6
									ZINC40789863	-5.3
									ZINC40789864	-5.1
									ZINC40789865	-5.8
									ZINC40789866	-5.7
									ZINC40789867	-6
									ZINC40789868	-5.6
									ZINC40789869	-5
									ZINC40789870	-5.5
									ZINC40789871	-5.4
									ZINC40789872	-5.8
									ZINC40789873	-5.2
									ZINC40789874	-5.6
									ZINC40789875	-5.7
									ZINC40789876	-6.6
									ZINC40789877	-7.1
									ZINC40789878	-6.9
									ZINC40789879	-5.8
									ZINC40789880	-5.4
									ZINC40789881	-4.9
									ZINC40789882	-6
									ZINC40789883	-6.5
									ZINC40789884	-5.8
									ZINC40789885	-5.6
									ZINC40789886	-6.4
									ZINC40789887	-6.4
									ZINC40789888	-6.7
									ZINC40789889	-6.7
									ZINC40789890	-7.1
									ZINC40789891	-5.4
									ZINC40789892	-5
									ZINC40789893	-6.4
									ZINC40789894	-6.3
									ZINC40789895	-6.4
									ZINC40789896	-6.4
									ZINC40789897	-5.9
									ZINC40789898	-6.7
									ZINC40789899	-6.1
									ZINC40789900	-6.8
									ZINC40789901	-6.4
									ZINC40789902	-6.6
									ZINC40789903	-6.6
									ZINC40789904	-7.2
									ZINC40789905	-6.7
									ZINC40789906	-6.7
									ZINC40789907	-5.8
									ZINC40789909	-6.2
									ZINC40789910	-6.8
									ZINC40789911	-6.8
									ZINC40789912	-6.3
									ZINC40789913	-6.6
									ZINC40789914	-5.2
									ZINC40789915	-6.8
									ZINC40789916	-6.7
									ZINC40789917	-6.5
									ZINC40789918	-6.6
									ZINC40789919	-6.8
									ZINC40789920	-6.7
									ZINC40789921	-6.7
									ZINC40789922	-6.4
									ZINC40789923	-6.2
									ZINC40789924	-5.2
									ZINC40789925	-4.8
									ZINC40789926	-6.3
									ZINC40789927	-6.2
									ZINC40789928	-6.8
									ZINC40789929	-6
									ZINC40789930	-6.6
									ZINC40789931	-6.6
									ZINC40789932	-6.6
									ZINC40789933	-6.6
									ZINC40789934	-5.2
									ZINC40789972	-6
									ZINC40789973	-6.8
									ZINC40789974	-5.2
									ZINC40789975	-5.9
									ZINC40789976	-5.4
									ZINC40789977	-5.6
									ZINC40789978	-6.1
									ZINC40789979	-5.7
									ZINC40789980	-5.5
									ZINC40789981	-5.8
									ZINC40789982	-5.1
									ZINC40789983	-6
									ZINC40789984	-5.6
									ZINC40789985	-4.9
									ZINC40789986	-5.9
									ZINC40789987	-5.9
									ZINC40789988	-5.6
									ZINC40789989	-5.5
									ZINC40789990	-5.8
									ZINC40789991	-5.6
									ZINC40789992	-5.5
									ZINC40789993	-6.4
									ZINC40789994	-5.2
									ZINC40789995	-5.2
									ZINC40789996	-5.4
									ZINC40789997	-5.9
									ZINC40789998	-5.9
									ZINC40789999	-5.7
									ZINC40790000	-5.5
									ZINC40790001	-6
									ZINC40790002	-5.2
									ZINC40790003	-5.2
									ZINC40790004	-4.3
									ZINC40790005	-4.5
									ZINC40790006	-4.6
									ZINC40790007	-5.6
									ZINC40790008	-5.5
									ZINC40790009	-5.6
									ZINC40790010	-4.6
									ZINC40790011	-5
									ZINC40790012	-4.7
									ZINC40790013	-4.6
									ZINC40790014	-4.8
									ZINC40790015	-4.9
									ZINC40790016	-5.1
									ZINC40790017	-4.8
									ZINC40790018	-5.4
									ZINC40790019	-5.4
									ZINC40790020	-4.1
									ZINC40790021	-4.5
									ZINC40790022	-4.1
									ZINC40790023	-4.6
									ZINC40790024	-4.9
									ZINC40790025	-5
									ZINC40790026	-5.1
									ZINC40790027	-5
									ZINC40790028	-6.1
									ZINC40790029	-5.3
									ZINC40790030	-5.8
									ZINC40790031	-6.2
									ZINC40790032	-5.4
									ZINC40790033	-5.4
									ZINC40790034	-5.8
									ZINC40790035	-5.7
									ZINC40790036	-4.9
									ZINC40790037	-6.1
									ZINC40790038	-4.9
									ZINC40790039	-5.5
									ZINC40790040	-5.5
									ZINC40790041	-6
									ZINC40790042	-4.6
									ZINC40790043	-4.7
									ZINC40790044	-5.2
									ZINC40790045	-5.1
									ZINC40790046	-4.8
									ZINC40790047	-5.1
									ZINC40790048	-5.2
									ZINC40790049	-5.1
									ZINC40790050	-5
									ZINC40790051	-4.5
									ZINC40790052	-4.5
									ZINC40790053	-4.6
									ZINC40790054	-5.1
									ZINC40790055	-5.8
									ZINC40790056	-4.7
									ZINC40790057	-5.4
									ZINC40790058	-4.2
									ZINC40790059	-4.7
									ZINC40790060	-5
									ZINC40790061	-4.8
									ZINC40790062	-4.3
									ZINC40790063	-4.6
									ZINC40790064	-4.6
									ZINC40790065	-4.7
									ZINC40790066	-4.6
									ZINC40790067	-5
									ZINC40790068	-4.7
									ZINC40790069	-5.2
									ZINC40790070	-5.3
									ZINC40790071	-5.4
									ZINC40790072	-4.7
									ZINC40790073	-5
									ZINC40790074	-4.4
									ZINC40790075	-4.2
									ZINC40790076	-5.8
									ZINC40790077	-6.3
									ZINC40790078	-5.4
									ZINC40790079	-5.9
									ZINC40790080	-6.1
									ZINC40790081	-5.6
									ZINC40790082	-6.4
									ZINC40790083	-5.9
									ZINC40790084	-4.8
									ZINC40790085	-5.3
									ZINC40790086	-6
									ZINC40790087	-6
									ZINC40790088	-5.9
									ZINC40790089	-5.8
									ZINC40790090	-5.2
									ZINC40790091	-5.8
									ZINC40790092	-4.6
									ZINC40790093	-5.3
									ZINC40790094	-6
									ZINC40790095	-4.8
									ZINC40790096	-6
									ZINC40790097	-5.7
									ZINC40790098	-6.1
									ZINC40790099	-5.3
									ZINC40790100	-5.5
									ZINC40790101	-7
									ZINC40790102	-5.6
									ZINC40790103	-5.7
									ZINC40790104	-6.1
									ZINC40790105	-5.7
									ZINC40790106	-6.2
									ZINC40790107	-5.9
									ZINC40790108	-6
									ZINC40790109	-5.9
									ZINC40790110	-5.8
									ZINC40790111	-5.8
									ZINC40790112	-5.2
									ZINC40790113	-5.9
									ZINC40790114	-5.6
									ZINC40790115	-5.7
									ZINC40790116	-5.4
									ZINC40790117	-4.9
									ZINC40790118	-4.8
									ZINC40790119	-5.5
									ZINC40790120	-5.7
									ZINC40790121	-5.3
									ZINC40790122	-6.2
									ZINC40790123	-6.2
									ZINC40790124	-5
									ZINC40790125	-6.2
									ZINC40790126	-6.3
									ZINC40790127	-5.8
									ZINC40790128	-5.6
									ZINC40790129	-6.2
									ZINC40790130	-5.2
									ZINC40790131	-4.7
									ZINC40790132	-4.6
									ZINC40790133	-4.3
									ZINC40790134	-5.5
									ZINC40790135	-6.1
									ZINC40790136	-5.5
									ZINC40790137	-5
									ZINC40790138	-5.2
									ZINC40790139	-6.1
									ZINC40790140	-6.2
									ZINC40790141	-5
									ZINC40790142	-6.2
									ZINC40790143	-4.6
									ZINC40790144	-4.9
									ZINC40790145	-5.2
									ZINC40790146	-5.2
									ZINC40790147	-5.8
									ZINC40790148	-6.2
									ZINC40790149	-6.8
									ZINC40790150	-6.5
									ZINC40790151	-5.7
									ZINC40790152	-6.7
									ZINC40790153	-4.9
									ZINC40790154	-4.6
									ZINC40790155	-4.6
									ZINC40790156	-4.6
									ZINC40790157	-4.7
									ZINC40790158	-4.6
									ZINC40790159	-5.7
									ZINC40790160	-4.6
									ZINC40790161	-4.8
									ZINC40790162	-5.1
									ZINC40790163	-4.9
									ZINC40790164	-5
									ZINC40790165	-4.9
									ZINC40790166	-6.5
									ZINC40790167	-5.3
									ZINC40790168	-5.4
									ZINC40790169	-5.6
									ZINC40790170	-5.7
									ZINC40790171	-5.5
									ZINC40790172	-5.4
									ZINC40790173	-5.4
									ZINC40790174	-5.3
									ZINC40790175	-5.1
									ZINC40790176	-5.5
									ZINC40790177	-5.5
									ZINC40790178	-5.3
									ZINC40790179	-5.4
									ZINC40790180	-5.4
									ZINC40790181	-5.5
									ZINC40790182	-5.3
									ZINC40790183	-5.4
									ZINC40790184	-5.7
									ZINC40790185	-5.5
									ZINC40790186	-6.7
									ZINC40790187	-5.1
									ZINC40790188	-5.2
									ZINC40790189	-5
									ZINC40790190	-4.9
									ZINC40790191	-5.4
									ZINC40790192	-4.8
									ZINC40790193	-4.7
									ZINC40790194	-5.3
									ZINC40790195	-5.9
									ZINC40790196	-5.4
									ZINC40790197	-4.3
									ZINC40790198	-4
									ZINC40790199	-4.3
									ZINC40790200	-4.8
									ZINC40790201	-5.4
									ZINC40790202	-5.6
									ZINC40790203	-4.5
									ZINC40790204	-4.9
									ZINC40790205	-4.7
									ZINC40790206	-4.7
									ZINC40790207	-4.5
									ZINC40790208	-4.7
									ZINC40790209	-4.2
									ZINC40790210	-4.5
									ZINC40790211	-5.8
									ZINC40790212	-5.3
									ZINC40790213	-4.8
									ZINC40790214	-4.1
									ZINC40790215	-4.1
									ZINC40790216	-5.4
									ZINC40790217	-5
									ZINC40790218	-5.1
									ZINC40790219	-5.9
									ZINC40790220	-5.7
									ZINC40790221	-5.9
									ZINC40790222	-5.8
									ZINC40790223	-5.4
									ZINC40790224	-5.3
									ZINC40790225	-5.5
									ZINC40790226	-5.3
									ZINC40790227	-5.7
									ZINC40790228	-5.5
									ZINC40790229	-5.5
									ZINC40790230	-6
									ZINC40790231	-5.5
									ZINC40790232	-5.6
									ZINC40790233	-5.5
									ZINC40790234	-5.9
									ZINC40790235	-4.9
									ZINC40790236	-4.5
									ZINC40790237	-4.7
									ZINC40790238	-5.1
									ZINC40790239	-4.8
									ZINC40790240	-4.7
									ZINC40790241	-4.8
									ZINC40790242	-4.8
									ZINC40790243	-4.9
									ZINC40790244	-4.6
									ZINC40790245	-4.7
									ZINC40790246	-4.6
									ZINC40790247	-5.1
									ZINC40790248	-5.4
									ZINC40790249	-5.1
									ZINC40790250	-4.9
									ZINC40790251	-4.4
									ZINC40790252	-4.5
									ZINC40790253	-4.7
									ZINC40790254	-4.4
									ZINC40790255	-4.4
									ZINC40790256	-4.8
									ZINC40790257	-4.5
									ZINC40790258	-4.5
									ZINC40790259	-4.6
									ZINC40790260	-5.6
									ZINC40790261	-4.7
									ZINC40790262	-5.1
									ZINC40790263	-5.1
									ZINC40790264	-5.2
									ZINC40790265	-4.6
									ZINC40790266	-5.4
									ZINC40790267	-5.2
									ZINC40790268	-4.9
									ZINC40790269	-5.1
									ZINC40790270	-5
									ZINC40790271	-5.1
									ZINC40790272	-5.5
									ZINC40790273	-6
									ZINC40790274	-5.5
									ZINC40790275	-5.7
									ZINC40790276	-5.5
									ZINC40790277	-4.9
									ZINC40790278	-4.6
									ZINC40790279	-5.6
									ZINC40790280	-5.3
									ZINC40790281	-5.1
									ZINC40790282	-5.6
									ZINC40790283	-5.3
									ZINC40790284	-5.7
									ZINC40790285	-5.3
									ZINC40790286	-5.4
									ZINC40790287	-5.6
									ZINC40790288	-4.8
									ZINC40790289	-6.2
									ZINC40790290	-6.2
									ZINC40790291	-6.1
									ZINC40790292	-6.2
									ZINC40790293	-5.4
									ZINC40790294	-6.9
									ZINC40790295	-4.5
									ZINC40790296	-4.9
									ZINC40790297	-5.8
									ZINC40790298	-5.6
									ZINC40790299	-5.7
									ZINC40790300	-5.7
									ZINC40790301	-5.6
									ZINC40790302	-5.9
									ZINC40790303	-5.7
									ZINC40790304	-5.8
									ZINC40790305	-5.8
									ZINC40790306	-5.8
									ZINC40790307	-5.6
									ZINC40790308	-5
									ZINC40790309	-5.2
									ZINC40790310	-5.2
									ZINC40790311	-4.8
									ZINC40790312	-5.1
									ZINC40790313	-5
									ZINC40790314	-5.6
									ZINC40790315	-5.2
									ZINC40790316	-6.1
									ZINC40790317	-4.9
									ZINC40790318	-6
									ZINC40790319	-5.6
									ZINC40790320	-4.9
									ZINC40790321	-4.9
									ZINC40790322	-5.4
									ZINC40790323	-4.9
									ZINC40790324	-4.8
									ZINC40790325	-4.8
									ZINC40790326	-5.1
									ZINC40790327	-5.3
									ZINC40790328	-5
									ZINC40790329	-5
									ZINC40790330	-6.1
									ZINC40790331	-5
									ZINC40790332	-5.7
									ZINC40790333	-5.9
									ZINC40790334	-4.9
									ZINC40790335	-5
									ZINC40790336	-4.6
									ZINC40790337	-4.8
									ZINC40790338	-4.8
									ZINC40790339	-6.4
									ZINC40790340	-6
									ZINC40790341	-5.5
									ZINC40790342	-6.8
									ZINC40790343	-5.1
									ZINC40790344	-6.6
									ZINC40790345	-6.7
									ZINC40790346	-4.6
									ZINC40790347	-4.6
									ZINC40790348	-4.6
									ZINC40790349	-4.7
									ZINC40790350	-4.7
									ZINC40790351	-5
									ZINC40790352	-5.2
									ZINC40790353	-4.5
									ZINC40790354	-4.9
									ZINC40790355	-5.1
									ZINC40790356	-5
									ZINC40790357	-4.8
									ZINC40790358	-4.8
									ZINC40790359	-6.5
									ZINC40790360	-5.3
									ZINC40790361	-5.6
									ZINC40790362	-5.6
									ZINC40790363	-5.6
									ZINC40790364	-5.4
									ZINC40790365	-4.9
									ZINC40790366	-4.8
									ZINC40790367	-4.9
									ZINC40790368	-5
									ZINC40790369	-5
									ZINC40790370	-4.8
									ZINC40790371	-5.4
									ZINC40790372	-5.4
									ZINC40790373	-5.6
									ZINC40790374	-5.7
									ZINC40790375	-5.4
									ZINC40790376	-5.4
									ZINC40790377	-5.6
									ZINC40790378	-6.8
									ZINC40790379	-6.2
									ZINC40790380	-5.1
									ZINC40790381	-4.8
									ZINC40790382	-4.6
									ZINC40790383	-5.1
									ZINC40790384	-5.2
									ZINC40790385	-4.8
									ZINC40790386	-5.4
									ZINC40790387	-6.3
									ZINC40790388	-5.9
									ZINC40790389	-5.7
									ZINC40790390	-4.3
									ZINC40790391	-4.2
									ZINC40790392	-4.1
									ZINC40790393	-4.7
									ZINC40790394	-4.8
									ZINC40790395	-5.5
									ZINC40790396	-4.2
									ZINC40790397	-5
									ZINC40790398	-4.8
									ZINC40790399	-4.7
									ZINC40790400	-4.6
									ZINC40790401	-4.8
									ZINC40790402	-5
									ZINC40790403	-4.9
									ZINC40790404	-5.8
									ZINC40790405	-5.6
									ZINC40790406	-4.6
									ZINC40790407	-4.2
									ZINC40790408	-4.3
									ZINC40790409	-4.5
									ZINC40790410	-5.3
									ZINC40790411	-4.5
									ZINC40790412	-5.1
									ZINC40790413	-5.1
									ZINC40790414	-6.1
									ZINC40790415	-6.1
									ZINC40790416	-5
									ZINC40790417	-6.4
									ZINC40790418	-4.8
									ZINC40790419	-4.8
									ZINC40790420	-5.9
									ZINC40790421	-6
									ZINC40790422	-4.9
									ZINC40790423	-6
									ZINC40790424	-5.9
									ZINC40790425	-6.3
									ZINC40790426	-6
									ZINC40790427	-4.8
									ZINC40790428	-4.5
									ZINC40790429	-4.8
									ZINC40790430	-4.7
									ZINC40790431	-5.3
									ZINC40790432	-4.8
									ZINC40790433	-5.3
									ZINC40790434	-4.5
									ZINC40790435	-5.2
									ZINC40790436	-4.7
									ZINC40790437	-4.2
									ZINC40790438	-4.4
									ZINC40790439	-4.5
									ZINC40790440	-4.8
									ZINC40790441	-6.4
									ZINC40790442	-5.1
									ZINC40790443	-4.7
									ZINC40790444	-4.4
									ZINC40790445	-4.8
									ZINC40790518	-4.9
									ZINC40790519	-4.5
									ZINC40790520	-4.9
									ZINC40790521	-5.2
									ZINC40790522	-6.4
									ZINC40790523	-6.6
									ZINC40790524	-6.3
									ZINC40790525	-6.2
									ZINC40790526	-6.4
									ZINC40790527	-5
									ZINC40790528	-5.2
									ZINC40790529	-4.8
									ZINC40790530	-5.1
									ZINC40790531	-5.3
									ZINC40790532	-6.5
									ZINC40790533	-6.6
									ZINC40790534	-6.5
									ZINC40790535	-5.9
									ZINC40790536	-6.6
									ZINC40790537	-5.2
									ZINC40790538	-6.3
									ZINC40790539	-4.4
									ZINC40790540	-4.4
									ZINC40790541	-4.4
									ZINC40790542	-5
									ZINC40790543	-5.2
									ZINC40790544	-4.8
									ZINC40790545	-5
									ZINC40790546	-5
									ZINC40790547	-5.2
									ZINC40790548	-5.3
									ZINC40790549	-5.2
									ZINC40790550	-5.2
									ZINC40790551	-4.9
									ZINC40790552	-6.3
									ZINC40790553	-5.3
									ZINC40790554	-5.8
									ZINC40790555	-5.6
									ZINC40790556	-5.7
									ZINC40790557	-4.9
									ZINC40790558	-4.8
									ZINC40790559	-5.6
									ZINC40790560	-5.7
									ZINC40790561	-4.8
									ZINC40790562	-5.8
									ZINC40790563	-5.6
									ZINC40790564	-4.8
									ZINC40790565	-5.7
									ZINC40790566	-5.1
									ZINC40790567	-5.7
									ZINC40790568	-4.9
									ZINC40790569	-5.5
									ZINC40790570	-4.9
									ZINC40790571	-5.7
									ZINC40790572	-5.2
									ZINC40790573	-4.7
									ZINC40790574	-4.7
									ZINC40790575	-5.8
									ZINC40790576	-5.6
									ZINC40790577	-5.4
									ZINC40790578	-5.5
									ZINC40790579	-5.3
									ZINC40790580	-6.4
									ZINC40790581	-5.5
									ZINC40790582	-5.1
									ZINC40790583	-4.3
									ZINC40790584	-4.1
									ZINC40790585	-4.3
									ZINC40790586	-5
									ZINC40790587	-5
									ZINC40790588	-5.7
									ZINC40790589	-4.3
									ZINC40790590	-5.1
									ZINC40790591	-4.8
									ZINC40790592	-4.8
									ZINC40790593	-4.7
									ZINC40790594	-4.9
									ZINC40790595	-4.9
									ZINC40790596	-4.8
									ZINC40790597	-5.6
									ZINC40790598	-5.6
									ZINC40790599	-4.4
									ZINC40790600	-4.3
									ZINC40790601	-4.3
									ZINC40790602	-4.3
									ZINC40790700	-5.5
									ZINC40790701	-5.2
									ZINC40790702	-5.3
									ZINC40790703	-4.8
									ZINC40790704	-6.3
									ZINC40790705	-6.1
									ZINC40790706	-4.9
									ZINC40790707	-5
									ZINC40790708	-6
									ZINC40790709	-4.7
									ZINC40790710	-4.9
									ZINC40790711	-5.4
									ZINC40790712	-5.2
									ZINC40790713	-5
									ZINC40790714	-5.1
									ZINC40790715	-5.2
									ZINC40790716	-6.6
									ZINC40790717	-5.1
									ZINC40790718	-6.2
									ZINC40790719	-6.4
									ZINC40790720	-5
									ZINC40790721	-5.3
									ZINC40790722	-4.9
									ZINC40790723	-5.1
									ZINC40790724	-5.2
									ZINC40790725	-6.4
									ZINC40790726	-6.5
									ZINC40790727	-6.1
									ZINC40790728	-6.7
									ZINC40790729	-6.5
									ZINC40790730	-6.4
									ZINC40790731	-6.3
									ZINC40790732	-5.1
									ZINC40790733	-4.8
									ZINC40790734	-4.7
									ZINC40790735	-4.7
									ZINC40790736	-4.8
									ZINC40790737	-4.3
									ZINC40790738	-5.6
									ZINC40790739	-4.4
									ZINC40790740	-4.5
									ZINC40790741	-5.3
									ZINC40790742	-5.2
									ZINC40790743	-5.1
									ZINC40790744	-5.2
									ZINC40790745	-6.2
									ZINC40790746	-5.4
									ZINC40790747	-5.5
									ZINC40790748	-5.5
									ZINC40790749	-5.5
									ZINC40790750	-5.3
									ZINC40790751	-4.7
									ZINC40790752	-5.5
									ZINC40790753	-5
									ZINC40790754	-5.3
									ZINC40790755	-5.7
									ZINC40790756	-5.4
									ZINC40790757	-5.3
									ZINC40790758	-5.7
									ZINC40790759	-5
									ZINC40790760	-5.6
									ZINC40790761	-4.9
									ZINC40790762	-5.4
									ZINC40790763	-5.5
									ZINC40790764	-5.1
									ZINC40790765	-6.4
									ZINC40790766	-5.3
									ZINC40790767	-4.9
									ZINC40790768	-5.5
									ZINC40790769	-5.6
									ZINC40790770	-5.1
									ZINC40790771	-5.5
									ZINC40790772	-4.9
									ZINC40790773	-5.2
									ZINC40790774	-5.8
									ZINC40790775	-5.2
									ZINC40790776	-4.1
									ZINC40790777	-4.1
									ZINC40790778	-4.6
									ZINC40790779	-4.6
									ZINC40790780	-4.5
									ZINC40790781	-5.7
									ZINC40790782	-4.5
									ZINC40790783	-5
									ZINC40790784	-4.2
									ZINC40790880	-6
									ZINC40790881	-5.5
									ZINC40790882	-5.4
									ZINC40790883	-6
									ZINC40790884	-5.5
									ZINC40790885	-6
									ZINC40790886	-5.4
									ZINC40790887	-5.1
									ZINC40790888	-5.2
									ZINC40790889	-5.5
									ZINC40790890	-4.6
									ZINC40790891	-4.7
									ZINC40790892	-4.8
									ZINC40790893	-5.1
									ZINC40790894	-5.7
									ZINC40790895	-5.9
									ZINC40790896	-5.8
									ZINC40790897	-5.7
									ZINC40790898	-5.2
									ZINC40790899	-5
									ZINC40790900	-5.2
									ZINC40790901	-6.1
									ZINC40790902	-4.8
									ZINC40790903	-5.6
									ZINC40790904	-5.3
									ZINC40790905	-4.5
									ZINC40790906	-4.9
									ZINC40790907	-5.2
									ZINC40790908	-5.2
									ZINC40790909	-6.3
									ZINC40790910	-5.2
									ZINC40790911	-5.1
									ZINC40790912	-5.2
									ZINC40790913	-5.7
									ZINC40790914	-5
									ZINC40790915	-4.8
									ZINC40790916	-4.9
									ZINC40790917	-5
									ZINC40790918	-6
									ZINC40790919	-6.5
									ZINC40790920	-6.3
									ZINC40790921	-6.8
									ZINC40790922	-6.5
									ZINC40790923	-5.1
									ZINC40790924	-6.6
									ZINC40790925	-4.7
									ZINC40790926	-4.6
									ZINC40790927	-4.8
									ZINC40790928	-4.9
									ZINC40790929	-4.9
									ZINC40790930	-4.8
									ZINC40790931	-5
									ZINC40790932	-4.9
									ZINC40790933	-4.9
									ZINC40790934	-5.2
									ZINC40790935	-4.7
									ZINC40790936	-5
									ZINC40790937	-5.1
									ZINC40790938	-6.5
									ZINC40790939	-4.9
									ZINC40790940	-5.7
									ZINC40790941	-5
									ZINC40790942	-5.1
									ZINC40791061	-5.7
									ZINC40791062	-6.9
									ZINC40791063	-6.2
									ZINC40791064	-5.7
									ZINC40791065	-5.2
									ZINC40791066	-7.1
									ZINC40791067	-4.6
									ZINC40791068	-5.8
									ZINC40791069	-6.1
									ZINC40797930	-5.1
									ZINC40797933	-5.3
									ZINC40797936	-5.2
									ZINC40797939	-5
									ZINC40797942	-4.9
									ZINC40797945	-5
									ZINC40797948	-4.3
									ZINC40797950	-5
									ZINC40797953	-5.1
									ZINC40797957	-5.3
									ZINC40797961	-5
									ZINC40797963	-5.1
									ZINC40797966	-4.6
									ZINC40797969	-5.2
									ZINC40797972	-4.7
									ZINC40797974	-4.8
									ZINC40797977	-4.3
									ZINC40797980	-4.8
									ZINC40797984	-4
									ZINC40797987	-5.7
									ZINC40797989	-4.8
									ZINC40797991	-6.3
									ZINC40797994	-4.7
									ZINC40797997	-6.2
									ZINC40798000	-5.4
									ZINC40798009	-5.3
									ZINC40798011	-5.7
									ZINC40798013	-5.6
									ZINC40798015	-5.6
									ZINC40798018	-5.5
									ZINC40798021	-5.6
									ZINC40798024	-5.4
									ZINC40798027	-5.2
									ZINC40798030	-5.4
									ZINC40798033	-6.1
									ZINC40798036	-5.7
									ZINC40798039	-5.5
									ZINC40798042	-4.9
									ZINC40798045	-5.9
									ZINC40798048	-5.7
									ZINC40798051	-6
									ZINC40798054	-6
									ZINC40798057	-5.9
									ZINC40798060	-5.5
									ZINC40798063	-5.1
									ZINC40798119	-5
									ZINC40798122	-5.1
									ZINC40798125	-5.1
									ZINC40798128	-5.1
									ZINC40798131	-5.8
									ZINC40798134	-5.1
									ZINC40798137	-5.4
									ZINC40798140	-5
									ZINC40798146	-5.6
									ZINC40798149	-5
									ZINC40798152	-4.8
									ZINC40798155	-4.5
									ZINC40798164	-5.9
									ZINC40798167	-5.7
									ZINC40798173	-5.1
									ZINC40798176	-5.1
									ZINC40798179	-4.9
									ZINC40798181	-4.4
									ZINC40798184	-5.6
									ZINC40798187	-4.3
									ZINC40798190	-5.6
									ZINC40798193	-4.8
									ZINC40798196	-5.2
									ZINC40798199	-4.8
									ZINC40798202	-5.2
									ZINC40798205	-5.3
									ZINC40798208	-4.8
									ZINC40798211	-5.3
									ZINC40798215	-5
									ZINC40798218	-4.8
									ZINC40798221	-5.2
									ZINC40798224	-5.2
									ZINC40798227	-5.2
									ZINC40798230	-4.8
									ZINC40798233	-4.5
									ZINC40798236	-4.5
									ZINC40798238	-4.2
									ZINC40798241	-4.6
									ZINC40798245	-4.3
									ZINC40798248	-4.5
									ZINC40798250	-4.3
									ZINC40798253	-4.5
									ZINC40798256	-4.5
									ZINC40798259	-4.3
									ZINC40798268	-4.7
									ZINC40798286	-5
									ZINC40798289	-4.9
									ZINC40798291	-5
									ZINC40798292	-4.8
									ZINC40798295	-4.7
									ZINC40798298	-5.5
									ZINC40798301	-5.1
									ZINC40798304	-4.7
									ZINC40798307	-4.8
									ZINC40798313	-5.2
									ZINC40798331	-5.9
									ZINC40798334	-5.1
									ZINC40798337	-5.9
									ZINC40798340	-5.8
									ZINC40798343	-5.5
									ZINC40798346	-5.7
									ZINC40798348	-5.8
									ZINC40798350	-5.6
									ZINC40798353	-5.8
									ZINC40798356	-6.2
									ZINC40798359	-5.2
									ZINC40798362	-5
									ZINC40798365	-4.8
									ZINC40798368	-5.1
									ZINC40798371	-4.6
									ZINC40798374	-4.6
									ZINC40798377	-4.7
									ZINC40798380	-4.9
									ZINC40798383	-4.4
									ZINC40798386	-5.4
									ZINC40798389	-5.4
									ZINC40798392	-4.7
									ZINC40798395	-5.2
									ZINC40798398	-5.1
									ZINC40798401	-4.7
									ZINC40798404	-4.9
									ZINC40798407	-5.4
									ZINC40798410	-4.5
									ZINC40798413	-5.3
									ZINC40798416	-4.9
									ZINC40798419	-5.9
									ZINC40798422	-4.9
									ZINC40798425	-4.9
									ZINC40798428	-4.6
									ZINC40798431	-4.6
									ZINC40798434	-5.6
									ZINC40798437	-5.2
									ZINC40798440	-5.2
									ZINC40798443	-5.1
									ZINC40798445	-4.9
									ZINC40798448	-5.7
									ZINC40798451	-6.3
									ZINC40798454	-6.5
									ZINC40798459	-5.9
									ZINC40798463	-5.8
									ZINC40798466	-5.5
									ZINC40798469	-5
									ZINC40798472	-5.8
									ZINC40798474	-5.5
									ZINC40798477	-5.5
									ZINC40798480	-5.2
									ZINC40798483	-5.4
									ZINC40798486	-6.1
									ZINC40798489	-5.9
									ZINC40798490	-4.8
									ZINC40798492	-5.8
									ZINC40798495	-5.2
									ZINC40798498	-5.9
									ZINC40798501	-6
									ZINC40798504	-6
									ZINC40798507	-5.6
									ZINC40798510	-5.1
									ZINC40798513	-5.3
									ZINC40798516	-4.6
									ZINC40798519	-4.9
									ZINC40798521	-4.7
									ZINC40798524	-5.3
									ZINC40798527	-4.8
									ZINC40798530	-4.8
									ZINC40798533	-5.1
									ZINC40798536	-4.6
									ZINC40798539	-4.5
									ZINC40798542	-4.4
									ZINC40798544	-4.8
									ZINC40798547	-4.4
									ZINC40798549	-5
									ZINC40798552	-4.7
									ZINC40798555	-4.7
									ZINC40798557	-4.6
									ZINC40798559	-3.8
									ZINC40798562	-4
									ZINC40798565	-4.1
									ZINC40798566	-4.8
									ZINC40798568	-4
									ZINC40798569	-4.7
									ZINC40798572	-5.3
									ZINC40798574	-5
									ZINC40798649	-4.1
									ZINC40798651	-4.3
									ZINC40798654	-4.9
									ZINC40798657	-4.7
									ZINC40798660	-4.4
									ZINC40798663	-4.9
									ZINC40798667	-3.9
									ZINC40798670	-4
									ZINC40798672	-4.1
									ZINC40798673	-4
									ZINC40798674	-4.7
									ZINC40798677	-4.7
									ZINC40798680	-4.7
									ZINC40798683	-4.6
									ZINC40798686	-4.7
									ZINC40798688	-4.7
									ZINC40798691	-4.6
									ZINC40798694	-4.8
									ZINC40798697	-4.6
									ZINC40798700	-4.7
									ZINC40798703	-4.3
									ZINC40798706	-4.5
									ZINC40798709	-4.4
									ZINC40798712	-5
									ZINC40798715	-5
									ZINC40798728	-5.4
									ZINC40798731	-5.3
									ZINC40798835	-4.1
									ZINC40798838	-4.3
									ZINC40798841	-4.5
									ZINC40798844	-4.4
									ZINC40798847	-4.7
									ZINC40798850	-4.6
									ZINC40798853	-4.4
									ZINC40798856	-4.5
									ZINC40798859	-4.7
									ZINC40798862	-4.5
									ZINC40798865	-4.6
									ZINC40798868	-4.2
									ZINC40798870	-4.1
									ZINC40798873	-4.2
									ZINC40798876	-4.7
									ZINC40798878	-4.4
									ZINC40798892	-4.5
									ZINC40798894	-4.9
									ZINC40798897	-4.5
									ZINC40798914	-4.7
									ZINC40799012	-4.9
									ZINC40799015	-4.5
									ZINC40799018	-4.4
									ZINC40799021	-4.4
									ZINC40799024	-4.6
									ZINC40799027	-4.7
									ZINC40799030	-4.4
									ZINC40799033	-4.3
									ZINC40799036	-3.9
									ZINC40799039	-4.9
									ZINC40799042	-4.2
									ZINC40799056	-5.3
									ZINC40799191	-5
									ZINC40799193	-4.7
									ZINC40799419	-5.6
									ZINC40799422	-5.1
									ZINC40799438	-4.8
									ZINC40799441	-5.1
									ZINC40799444	-4.9
									ZINC40799463	-5.7
									ZINC40799513	-4.6
									ZINC40799516	-4.7
									ZINC40799519	-4.5
									ZINC40799524	-4.9
									ZINC40799545	-4.9
									ZINC40799548	-4.9
									ZINC40799575	-4.6
									ZINC40799578	-5.3
									ZINC40799581	-5.5
									ZINC40799592	-4.5
									ZINC40799598	-4.7
									ZINC40799601	-4.5
									ZINC40799604	-4.6
									ZINC40799606	-4.9
									ZINC40799609	-5.2
									ZINC40799672	-4.8
									ZINC40799675	-4.9
									ZINC40799679	-4.7
									ZINC40799685	-5.2
									ZINC40799709	-5.2
									ZINC40799712	-4.9
									ZINC40799737	-5.1
									ZINC40799740	-5.2
									ZINC40806520	-6.2
									ZINC40806522	-6
									ZINC40806530	-6
									ZINC40806532	-6.6
									ZINC40806535	-6.2
									ZINC40806537	-6.8
									ZINC40806543	-5.6
									ZINC40806547	-6.7
									ZINC40806568	-6
									ZINC40806587	-4.8
									ZINC40806589	-5.4
									ZINC40806591	-5.6
									ZINC40806593	-5.7
									ZINC40806597	-4.6
									ZINC40806599	-4.8
									ZINC40806601	-5.6
									ZINC40806603	-6.2
									ZINC40806605	-6.2
									ZINC40806607	-6
									ZINC40806609	-6.5
									ZINC40806611	-6.3
									ZINC40806613	-6.1
									ZINC40806615	-5.5
									ZINC40806617	-5.4
									ZINC40806619	-6.6
									ZINC40806621	-4.8
									ZINC40806623	-5
									ZINC40806625	-4.4
									ZINC40806627	-5
									ZINC40806629	-5
									ZINC40806631	-5.1
									ZINC40806633	-4.5
									ZINC40806635	-5.8
									ZINC40806637	-5.7
									ZINC40806639	-5.3
									ZINC40806640	-5.3
									ZINC40806642	-5.2
									ZINC40806644	-4.8
									ZINC40806646	-4.7
									ZINC40806648	-5.5
									ZINC40806650	-4.3
									ZINC40806652	-5.3
									ZINC40806654	-5.2
									ZINC40806656	-4.4
									ZINC40806657	-4.3
									ZINC40806659	-4.3
									ZINC40806661	-5.8
									ZINC40806663	-5.9
									ZINC40806669	-4.8
									ZINC40806671	-5.9
									ZINC40806674	-6.3
									ZINC40806676	-6.3
									ZINC40806678	-6.2
									ZINC40806680	-6.5
									ZINC40806711	-5.7
									ZINC40806713	-5.6
									ZINC40806715	-4.6
									ZINC40806717	-5.2
									ZINC40806719	-5.9
									ZINC40806721	-4.5
									ZINC40806723	-5.7
									ZINC40806725	-5.8
									ZINC40806727	-4.5
									ZINC40806729	-5.2
									ZINC40806731	-4.5
									ZINC40806733	-6.2
									ZINC40806734	-6.2
									ZINC40806740	-4.9
									ZINC40806742	-6.2
									ZINC40806746	-6.7
									ZINC40806748	-6.5
									ZINC40806750	-5.4
									ZINC40806752	-6.8
									ZINC40806757	-5.2
									ZINC40806763	-5.4
									ZINC40806765	-5.4
									ZINC40806767	-5.3
									ZINC40806769	-5.6
									ZINC40806771	-5.4
									ZINC40806773	-5.6
									ZINC40806775	-5.6
									ZINC40806777	-5.9
									ZINC40806779	-6
									ZINC40806781	-5.8
									ZINC40806783	-6
									ZINC40806785	-5.3
									ZINC40806787	-4.5
									ZINC40806789	-5.7
									ZINC40806791	-5.9
									ZINC40806793	-5.3
									ZINC40806795	-5.6
									ZINC40806797	-5.8
									ZINC40806799	-5.4
									ZINC40806801	-5.3
									ZINC40806803	-4.9
									ZINC40806805	-6.2
									ZINC40806807	-6.2
									ZINC40806808	-5.9
									ZINC40806812	-5.7
									ZINC40806814	-6.3
									ZINC40806816	-6.3
									ZINC40806818	-6.6
									ZINC40806820	-5.5
									ZINC40806821	-6.3
									ZINC40806823	-6.4
									ZINC40806825	-6.7
									ZINC40806828	-5.2
									ZINC40806830	-5.8
									ZINC40806832	-6.7
									ZINC40806833	-5.4
									ZINC40806835	-4.8
									ZINC40806837	-5.5
									ZINC40806839	-5.5
									ZINC40806841	-5
									ZINC40806843	-5.6
									ZINC40806845	-5.6
									ZINC40806847	-5.8
									ZINC40806849	-5.1
									ZINC40806851	-5.8
									ZINC40806853	-6
									ZINC40806855	-5.6
									ZINC40806857	-5.4
									ZINC40806859	-5.7
									ZINC40806861	-4.8
									ZINC40806863	-4.5
									ZINC40806865	-5.3
									ZINC40806867	-5
									ZINC40806869	-5.1
									ZINC40806871	-5.1
									ZINC40806873	-5.1
									ZINC40806875	-5.5
									ZINC40806877	-5
									ZINC40806879	-5.4
									ZINC40806881	-5.2
									ZINC40806883	-4.9
									ZINC40806885	-5.7
									ZINC40806887	-6.3
									ZINC40806889	-6
									ZINC40806891	-6.7
									ZINC40806893	-6.1
									ZINC40806895	-5.9
									ZINC40806897	-6.4
									ZINC40806899	-5.8
									ZINC40806901	-6.4
									ZINC40806903	-6.1
									ZINC40806905	-6.4
									ZINC40806907	-5.9
									ZINC40806909	-6.4
									ZINC40806911	-6
									ZINC40806913	-5.9
									ZINC40806915	-6.7
									ZINC40806917	-6.2
									ZINC40806919	-6.7
									ZINC40806921	-5.3
									ZINC40806923	-5.6
									ZINC40806925	-5.4
									ZINC40806927	-5.7
									ZINC40806930	-6.9
									ZINC40806932	-6.2
									ZINC40806934	-5.3
									ZINC40806936	-5.5
									ZINC40806938	-5.4
									ZINC40806940	-5.6
									ZINC40806942	-5.2
									ZINC40806944	-5.7
									ZINC40806946	-4.8
									ZINC40806948	-5.1
									ZINC40806950	-4.9
									ZINC40806952	-4.5
									ZINC40806954	-5.7
									ZINC40806956	-5.1
									ZINC40806958	-5.9
									ZINC40806960	-6
									ZINC40806962	-5.7
									ZINC40806964	-5.6
									ZINC40806966	-4.5
									ZINC40806968	-5.2
									ZINC40806970	-5.1
									ZINC40806972	-4.5
									ZINC40806974	-5.4
									ZINC40806976	-5.8
									ZINC40806978	-4.6
									ZINC40806980	-4.7
									ZINC40806982	-5
									ZINC40806984	-4.7
									ZINC40806986	-5.5
									ZINC40806988	-4.6
									ZINC40806989	-5.8
									ZINC40806991	-4.8
									ZINC40806993	-4.8
									ZINC40806995	-5.7
									ZINC40806997	-5.6
									ZINC40806999	-4.8
									ZINC40807001	-6.4
									ZINC40807002	-5.9
									ZINC40807004	-5.6
									ZINC40807006	-5.5
									ZINC40807008	-5.9
									ZINC40807010	-6.3
									ZINC40807012	-6.2
									ZINC40807014	-6
									ZINC40807016	-5.6
									ZINC40807018	-6.1
									ZINC40807066	-4.8
									ZINC40807068	-5.2
									ZINC40807070	-4.9
									ZINC40807072	-5.1
									ZINC40807074	-5.8
									ZINC40807076	-4.3
									ZINC40807078	-4.8
									ZINC40807080	-6
									ZINC40807082	-5.1
									ZINC40807084	-4.7
									ZINC40807086	-5.3
									ZINC40807088	-5.3
									ZINC40807090	-5.1
									ZINC40807092	-5.9
									ZINC40807093	-4.9
									ZINC40807095	-4.7
									ZINC40807097	-5.8
									ZINC40807099	-5.1
									ZINC40807101	-4.9
									ZINC40807103	-5.2
									ZINC40807105	-5.4
									ZINC40807107	-5.1
									ZINC40807108	-5.1
									ZINC40807110	-5.5
									ZINC40807112	-4.7
									ZINC40807114	-4.9
									ZINC40807116	-4.9
									ZINC40807118	-6.5
									ZINC40807120	-5.4
									ZINC40807187	-6
									ZINC40807189	-5.5
									ZINC40807191	-4.4
									ZINC40807193	-5.1
									ZINC40807195	-5.3
									ZINC40807197	-5.2
									ZINC40807199	-4.8
									ZINC40807201	-4.4
									ZINC40807203	-5.7
									ZINC40807205	-5.8
									ZINC40807206	-5.9
									ZINC40807208	-5.8
									ZINC40807210	-5.5
									ZINC40807212	-5.6
									ZINC40807214	-5.8
									ZINC40807216	-6.4
									ZINC40807218	-6.1
									ZINC40807220	-6.4
									ZINC40807222	-6.6
									ZINC40807224	-6.6
									ZINC40807226	-6.5
									ZINC40807228	-6.1
									ZINC40807230	-5.4
									ZINC40807232	-6.7
									ZINC40807234	-4.7
									ZINC40807236	-4.9
									ZINC40807238	-5.1
									ZINC40807239	-5
									ZINC40807303	-6
									ZINC40807305	-6.6
									ZINC40807307	-4.7
									ZINC40807309	-4.5
									ZINC40807311	-5.2
									ZINC40807313	-5.1
									ZINC40807315	-4.6
									ZINC40807317	-5
									ZINC40807320	-5.7
									ZINC40807322	-5.2
									ZINC40807324	-5.3
									ZINC40807326	-5.4
									ZINC40807328	-5
									ZINC40807330	-4.5
									ZINC40807332	-5
									ZINC40807334	-5
									ZINC40807336	-4.5
									ZINC40807338	-4.8
									ZINC40807340	-5.2
									ZINC40807341	-4.5
									ZINC40807342	-4.9
									ZINC40807421	-5.4
									ZINC40807423	-5.8
									ZINC40807425	-5.1
									ZINC40807542	-5.4
									ZINC40807544	-5.1
									ZINC40807546	-5.5
									ZINC40807548	-5.1
									ZINC40807550	-4.6
									ZINC40807552	-5.2
									ZINC40807554	-5.6
									ZINC40807556	-4.6
									ZINC40807558	-5.4
									ZINC40807560	-5.1
									ZINC40807562	-4.9
									ZINC40807564	-5.2
									ZINC40807566	-4.4
									ZINC40807568	-5.6
									ZINC40807570	-5.2
									ZINC40807572	-5.9
									ZINC40807574	-5.4
									ZINC40807576	-4.8
									ZINC40807578	-5.8
									ZINC40807579	-5.8
									ZINC40807581	-5.2
									ZINC40807583	-5.6
									ZINC40807585	-6.4
									ZINC40807587	-6.5
									ZINC40807589	-6.2
									ZINC40807591	-6.5
									ZINC40807593	-5.8
									ZINC40807595	-5.4
									ZINC40807597	-6.4
									ZINC40807599	-4.8
									ZINC40807601	-5
									ZINC40807603	-5.1
									ZINC40807605	-5.1
									ZINC40807607	-4.8
									ZINC40807609	-5.3
									ZINC40807613	-5.9
									ZINC40807615	-5.5
									ZINC40807617	-5.5
									ZINC40807619	-5.6
									ZINC40807621	-4.9
									ZINC40807623	-5
									ZINC40807625	-5
									ZINC40807627	-5.5
									ZINC40807629	-4.4
									ZINC40807631	-5.1
									ZINC40807633	-4.9
									ZINC40807635	-5
									ZINC40807637	-4.6
									ZINC40807639	-4.4
									ZINC40807641	-5.6
									ZINC40807643	-5.8
									ZINC40807645	-5.6
									ZINC40807647	-5.8
									ZINC40807649	-4.9
									ZINC40807651	-5
									ZINC40807653	-5.1
									ZINC40807655	-6.4
									ZINC40807657	-6.3
									ZINC40807659	-5.4
									ZINC40807661	-6.5
									ZINC40807663	-6
									ZINC40807665	-6.4
									ZINC40807667	-5.2
									ZINC40807669	-6.1
									ZINC40807671	-6.8
									ZINC40807673	-4.7
									ZINC40807675	-4.9
									ZINC40807677	-5.1
									ZINC40807679	-4.6
									ZINC40807681	-5
									ZINC40807683	-5.2
									ZINC40807687	-5.5
									ZINC40807689	-5.5
									ZINC40807691	-5.2
									ZINC40807693	-5.4
									ZINC40807695	-4.9
									ZINC40807697	-4.6
									ZINC40807699	-5.1
									ZINC40807700	-4.5
									ZINC40807704	-4.8
									ZINC40807706	-4.9
									ZINC40807727	-5.2
									ZINC40807729	-5
									ZINC40807731	-5.4
									ZINC40807737	-5.2
									ZINC40807745	-5.3
									ZINC40807747	-4.7
									ZINC40807751	-4.9
									ZINC40807752	-4.3
									ZINC40807773	-5.4
									ZINC40807775	-5.1
									ZINC40817148	-5.4
									ZINC40817174	-4.3
									ZINC40817179	-5
									ZINC40817187	-6
									ZINC40817199	-6.1
									ZINC40817201	-6.4
									ZINC40817208	-6.4
									ZINC40817212	-6
									ZINC40817217	-6.5
									ZINC40817247	-5.5
									ZINC40817544	-5.9
									ZINC40817545	-5.4
									ZINC40817553	-5.8
									ZINC40817562	-6.4
									ZINC40817563	-5.7
									ZINC40817564	-5.6
									ZINC40817575	-5.9
									ZINC40817576	-5.6
									ZINC40817587	-6.1
									ZINC40817588	-6
									ZINC40817605	-5
									ZINC40817606	-5.2
									ZINC40817607	-5.1
									ZINC40817608	-5.5
									ZINC40817617	-6.1
									ZINC40817618	-5.7
									ZINC40817693	-5.8
									ZINC40817694	-5.3
									ZINC40817731	-5.5
									ZINC40817732	-5.1
									ZINC40817879	-6
									ZINC40817880	-5.8
									ZINC40817892	-5.9
									ZINC40817895	-5.4
									ZINC40817898	-5.6
									ZINC40817900	-5.1
									ZINC40817904	-5.4
									ZINC40817908	-5.7
									ZINC40817936	-5.2
									ZINC40817938	-4.7
									ZINC40817941	-5.1
									ZINC40817942	-5.3
									ZINC40817943	-5.2
									ZINC40818218	-5.8
									ZINC40818222	-5
									ZINC40818227	-6.4
									ZINC40818233	-5.9
									ZINC40818240	-5.3
									ZINC40818252	-5.5
									ZINC40818254	-4.9
									ZINC40819904	-6.1
									ZINC40839334	-5.4
									ZINC40839342	-4.7
									ZINC40840504	-4
									ZINC40840509	-4.1
									ZINC40850545	-4.3
									ZINC40851328	-4.5
									ZINC40851331	-5.8
									ZINC40851334	-4.9
									ZINC40851337	-5.4
									ZINC40860976	-5
									ZINC40861062	-6.8
									ZINC40871646	-5.6
									ZINC40871658	-5.9
									ZINC40871664	-5.7
									ZINC40871673	-5.3
									ZINC40871814	-4.6
									ZINC40880155	-4.4
									ZINC40880628	-4.2
									ZINC40887150	-4.2
									ZINC40887151	-4.2
									ZINC40887165	-3.7
									ZINC40887167	-5
									ZINC40887195	-3.8
									ZINC40887323	-3.8
									ZINC40887336	-5.7
									ZINC40887353	-5.1
									ZINC40887411	-4.3
									ZINC40887683	-5.2
									ZINC40887684	-4.6
									ZINC40887685	-4.6
									ZINC40887686	-5.2
									ZINC40887687	-3.9
									ZINC40887688	-4.4
									ZINC40887689	-4.2
									ZINC40887695	-3.8
									ZINC40887696	-3.2
									ZINC40887710	-3.9
									ZINC40887824	-3.9
									ZINC40887827	-3.9
									ZINC40888018	-4
									ZINC40888223	-4.3
									ZINC40888224	-4.5
									ZINC40895783	-5.2
									ZINC40911292	-6.1
									ZINC40911345	-3.2
									ZINC40911490	-4.6
									ZINC40911494	-3.4
									ZINC40911857	-5.5
									ZINC40911861	-5.2
									ZINC40912213	-5
									ZINC40917261	-5.9
									ZINC40918444	-5
									ZINC40926108	-3.9
									ZINC40926119	-3.5
									ZINC40926122	-3.6
									ZINC40926124	-4.2
									ZINC40926384	-4.4
									ZINC40926436	-5.7
									ZINC40926636	-4
									ZINC40926639	-3.9
									ZINC40926644	-3.7
									ZINC40926691	-4.6
									ZINC40926773	-6.2
									ZINC40926776	-6.6
									ZINC40926779	-5.9
									ZINC40926780	-3.8
									ZINC40926783	-4
									ZINC40926785	-6
									ZINC40926788	-6.4
									ZINC40926812	-5.8
									ZINC40926833	-6.2
									ZINC40926836	-6.2
									ZINC40930125	-6
									ZINC40933774	-4.6
									ZINC40934311	-4.8
									ZINC40935532	-5.7
									ZINC40938362	-4.4
									ZINC40938390	-4.3
									ZINC40938498	-4
									ZINC40944223	-4.1
									ZINC40944250	-3.6
									ZINC40945261	-5
									ZINC40945266	-5
									ZINC40945273	-5.8
									ZINC40945286	-5.6
									ZINC40945293	-5.9
									ZINC40945304	-5.6
									ZINC40945306	-5.5
									ZINC40945308	-3.9
									ZINC40945379	-5.4
									ZINC40951976	-6.3
									ZINC40952085	-5.5
									ZINC40953137	-4
									ZINC40953882	-4.7
									ZINC40955326	-5.9
									ZINC40960303	-3.8
									ZINC40960306	-3.8
									ZINC40960335	-2.9
									ZINC40960990	-5.6
									ZINC40961467	-5.7
									ZINC40961470	-5.5
									ZINC40975834	-5.4
									ZINC40979550	-4.6
									ZINC40979695	-4.5
									ZINC40979697	-3.5
									ZINC40979743	-3.9
									ZINC40979797	-3.9
									ZINC40980415	-4.1
									ZINC40980417	-5.3
									ZINC40980462	-4.7
									ZINC40980465	-5.4
									ZINC40989692	-3.3
									ZINC40990063	-2.7
									ZINC40990130	-4.5
									ZINC40990294	-4.2
									ZINC40996741	-4.7
									ZINC40996743	-4.7
									ZINC40996745	-4.6
									ZINC40996763	-5.1
									ZINC40996769	-4.7
									ZINC40996771	-4.8
									ZINC40996773	-5
									ZINC40996781	-4
									ZINC40996795	-4.7
									ZINC40996797	-4.7
									ZINC40996799	-4.1
									ZINC40996836	-4.7
									ZINC40996903	-4.1
									ZINC40996915	-4.6
									ZINC40996980	-4
									ZINC40996992	-5
									ZINC40997117	-4.2
									ZINC40997181	-5
									ZINC40997192	-5.2
									ZINC40999528	-3.2
									ZINC41008273	-5.9
									ZINC41008436	-5.6
									ZINC41008487	-5.1
									ZINC41008523	-5.2
									ZINC41008525	-5.7
									ZINC41008539	-5.6
									ZINC41008571	-5.4
									ZINC41008583	-5.5
									ZINC41008665	-5.1
									ZINC41016530	-4.2
									ZINC41024683	-6.3
									ZINC41024684	-6.1
									ZINC41024691	-5.9
									ZINC41024692	-6.1
									ZINC41024694	-6.3
									ZINC41024695	-5.8
									ZINC41024779	-5.4
									ZINC41024780	-5.7
									ZINC41024786	-5.3
									ZINC41024787	-6
									ZINC41024789	-4.8
									ZINC41024790	-4.9
									ZINC41024852	-5.5
									ZINC41024853	-5.5
									ZINC41024860	-6
									ZINC41024861	-6.1
									ZINC41024917	-6.7
									ZINC41024918	-6.2
									ZINC41024993	-6.1
									ZINC41024999	-6.6
									ZINC41025000	-6.4
									ZINC41025117	-5.8
									ZINC41028859	-5.7
									ZINC41028860	-5.4
									ZINC41028911	-5
									ZINC41028912	-4.9
									ZINC41029189	-4.8
									ZINC41029190	-4.6
									ZINC41029219	-4.9
									ZINC41029220	-4.8
									ZINC41029267	-4.8
									ZINC41029268	-4.6
									ZINC41029394	-4.4
									ZINC41029395	-4.8
									ZINC41029424	-3.7
									ZINC41029425	-3.9
									ZINC41029453	-5.8
									ZINC41029454	-5.4
									ZINC41029621	-5.5
									ZINC41029622	-5.6
									ZINC41029937	-4.7
									ZINC41029938	-4.4
									ZINC41029943	-3.7
									ZINC41030303	-4.4
									ZINC41030304	-4.3
									ZINC41030323	-4.5
									ZINC41030324	-4.6
									ZINC41030335	-4
									ZINC41030336	-4.6
									ZINC41030341	-5
									ZINC41030342	-5.2
									ZINC41030349	-4.1
									ZINC41030350	-4.4
									ZINC41030351	-4.3
									ZINC41030352	-4.6
									ZINC41030357	-3.6
									ZINC41030358	-3.9
									ZINC41030362	-3.3
									ZINC41030365	-4.9
									ZINC41030421	-3.8
									ZINC41030557	-5.2
									ZINC41030568	-4.2
									ZINC41030572	-4.4
									ZINC41030586	-3.5
									ZINC41030587	-4.5
									ZINC41042481	-6.1
									ZINC41043345	-4.7
									ZINC41043403	-4.5
									ZINC41043505	-3.8
									ZINC41043548	-3.6
									ZINC41043551	-3.3
									ZINC41046068	-4.2
									ZINC41046144	-4.2
									ZINC41046565	-4.3
									ZINC41048749	-4.1
									ZINC41048755	-3.9
									ZINC41048758	-4.2
									ZINC41048846	-4.3
									ZINC41048853	-4.6
									ZINC41049088	-3.7
									ZINC41049881	-3.2
									ZINC41049882	-3.2
									ZINC41055626	-5
									ZINC41055723	-5.4
									ZINC41058758	-5.2
									ZINC41061557	-3.5
									ZINC41061558	-3.4
									ZINC41061559	-3.5
									ZINC41061560	-3.4
									ZINC41061561	-3.1
									ZINC41061562	-3.5
									ZINC41061573	-3.6
									ZINC41061574	-3.4
									ZINC41061618	-3.7
									ZINC41061619	-3.7
									ZINC41061675	-4.2
									ZINC41061676	-3.5
									ZINC41061722	-4
									ZINC41061723	-4.3
									ZINC41061796	-3.4
									ZINC41061797	-3.7
									ZINC41061798	-3.4
									ZINC41061799	-3.6
									ZINC41061800	-3.3
									ZINC41061801	-3.2
									ZINC41061812	-4
									ZINC41061813	-3.6
									ZINC41061854	-3.4
									ZINC41061855	-3.8
									ZINC41061870	-3.6
									ZINC41061871	-3.9
									ZINC41061901	-4
									ZINC41061902	-3.9
									ZINC41061909	-3.9
									ZINC41061910	-3.9
									ZINC41061950	-4.2
									ZINC41061951	-4.3
									ZINC41062011	-4.1
									ZINC41062014	-3.8
									ZINC41062015	-4
									ZINC41062039	-3.9
									ZINC41062091	-3.3
									ZINC41062092	-3.4
									ZINC41062448	-4
									ZINC41062467	-4.9
									ZINC41062469	-4.6
									ZINC41062622	-4.1
									ZINC41062939	-4
									ZINC41063092	-5
									ZINC41063093	-4.9
									ZINC41063095	-4.9
									ZINC41063105	-4.7
									ZINC41063173	-5.6
									ZINC41063192	-4.1
									ZINC41063193	-4.2
									ZINC41065978	-4.7
									ZINC41066092	-5
									ZINC41066099	-5.9
									ZINC41066107	-5.8
									ZINC41066175	-4.4
									ZINC41067515	-3.9
									ZINC41067516	-3.6
									ZINC41067583	-4.1
									ZINC41067584	-4.2
									ZINC41067603	-5.1
									ZINC41067606	-5.3
									ZINC41067607	-5.5
									ZINC41073691	-4.3
									ZINC41074171	-5.4
									ZINC41074175	-5.3
									ZINC41074177	-5.5
									ZINC41074358	-6
									ZINC41074360	-5.8
									ZINC41074362	-4.7
									ZINC41074366	-5.6
									ZINC41074368	-5.5
									ZINC41074370	-4.5
									ZINC41074372	-5.3
									ZINC41074376	-5.8
									ZINC41074377	-5.4
									ZINC41074379	-5.1
									ZINC41074381	-5
									ZINC41074383	-5
									ZINC41074385	-5.2
									ZINC41074668	-4.3
									ZINC41074681	-5.9
									ZINC41076938	-5
									ZINC41077212	-5.2
									ZINC41077879	-6
									ZINC41077886	-5.9
									ZINC41077905	-5.2
									ZINC41077907	-4.9
									ZINC41077943	-6
									ZINC41078079	-4.9
									ZINC41078093	-4.9
									ZINC41079608	-3.8
									ZINC41079672	-5.6
									ZINC41079681	-3.9
									ZINC41079683	-4.9
									ZINC41079687	-3.9
									ZINC41079690	-3.6
									ZINC41079691	-4.4
									ZINC41079693	-4.5
									ZINC41079697	-4.6
									ZINC41079703	-3.9
									ZINC41079707	-4.6
									ZINC41079737	-3.2
									ZINC41079738	-4.1
									ZINC41079741	-4.6
									ZINC41079746	-3.8
									ZINC41079747	-3.9
									ZINC41079748	-4.1
									ZINC41079749	-4.4
									ZINC41079750	-4.7
									ZINC41079751	-4.7
									ZINC41079757	-3.9
									ZINC41079758	-3.7
									ZINC41079770	-5
									ZINC41079780	-3.8
									ZINC41079781	-3.9
									ZINC41079786	-4.3
									ZINC41079795	-4.6
									ZINC41079796	-4.4
									ZINC41079807	-4.4
									ZINC41079817	-4.6
									ZINC41079838	-4.1
									ZINC41079848	-4.1
									ZINC41080039	-4
									ZINC41080202	-5.2
									ZINC41080323	-5.1
									ZINC41081008	-5
									ZINC41081018	-4.9
									ZINC41093164	-5.2
									ZINC41096751	-3.6
									ZINC41096754	-4.5
									ZINC41096757	-4.3
									ZINC41096759	-4.3
									ZINC41096762	-4.8
									ZINC41096765	-4.1
									ZINC41096768	-4.3
									ZINC41096771	-4.3
									ZINC41096772	-4.2
									ZINC41096775	-4.2
									ZINC41096777	-4.4
									ZINC41096780	-4.3
									ZINC41096788	-5.6
									ZINC41096791	-5
									ZINC41096794	-5
									ZINC41096797	-4.9
									ZINC41096801	-4.4
									ZINC41096804	-4.1
									ZINC41096807	-4.6
									ZINC41096810	-4.1
									ZINC41096812	-4.1
									ZINC41096815	-4.1
									ZINC41096818	-4.2
									ZINC41096821	-4.9
									ZINC41096824	-5
									ZINC41096827	-4
									ZINC41096830	-4.2
									ZINC41096833	-4.9
									ZINC41096836	-4.5
									ZINC41096839	-3.9
									ZINC41096842	-4
									ZINC41096845	-4.4
									ZINC41096851	-5.9
									ZINC41096853	-4.7
									ZINC41096855	-4.4
									ZINC41096858	-4.8
									ZINC41096861	-5
									ZINC41096863	-6
									ZINC41096867	-6
									ZINC41096874	-4.7
									ZINC41096922	-5.2
									ZINC41096925	-5.4
									ZINC41096939	-3.9
									ZINC41096942	-4
									ZINC41096945	-3.9
									ZINC41096948	-4.2
									ZINC41096950	-4.2
									ZINC41096953	-4.4
									ZINC41096956	-4.8
									ZINC41096958	-4.7
									ZINC41096960	-4.4
									ZINC41096963	-4.7
									ZINC41096966	-4.4
									ZINC41096968	-5
									ZINC41096971	-4.4
									ZINC41096974	-4.8
									ZINC41096977	-4.7
									ZINC41096980	-4.6
									ZINC41096983	-4.9
									ZINC41096986	-5.3
									ZINC41096990	-3.8
									ZINC41096992	-3.9
									ZINC41096994	-4.2
									ZINC41096996	-4.7
									ZINC41096998	-4.6
									ZINC41097001	-4.8
									ZINC41097004	-4.2
									ZINC41097006	-5.1
									ZINC41097010	-4.4
									ZINC41097014	-4.6
									ZINC41097017	-4.9
									ZINC41097020	-4.6
									ZINC41097022	-3.9
									ZINC41097024	-4.9
									ZINC41097027	-4.6
									ZINC41097030	-4.4
									ZINC41097033	-4.1
									ZINC41097038	-4.4
									ZINC41097042	-4.2
									ZINC41097044	-4.2
									ZINC41097047	-4.4
									ZINC41097050	-4
									ZINC41097053	-4.1
									ZINC41097056	-4.4
									ZINC41097059	-5
									ZINC41097061	-5
									ZINC41097064	-5.9
									ZINC41097066	-4.1
									ZINC41097068	-4.4
									ZINC41097071	-4
									ZINC41097074	-4.1
									ZINC41097079	-4
									ZINC41097082	-3.7
									ZINC41097084	-4.3
									ZINC41097085	-3.7
									ZINC41097088	-5.8
									ZINC41097089	-3.9
									ZINC41097092	-4.8
									ZINC41097093	-4.6
									ZINC41097095	-4.5
									ZINC41097096	-4.3
									ZINC41097100	-4
									ZINC41097104	-4.7
									ZINC41097106	-5.5
									ZINC41097107	-4.3
									ZINC41097110	-5
									ZINC41097111	-4.1
									ZINC41097113	-4.9
									ZINC41097115	-5.1
									ZINC41097117	-4.9
									ZINC41097119	-5.3
									ZINC41097120	-4.6
									ZINC41097122	-5.2
									ZINC41097126	-3.8
									ZINC41097130	-3.7
									ZINC41097132	-5
									ZINC41097133	-4
									ZINC41097135	-5.4
									ZINC41097136	-5.1
									ZINC41097139	-5.3
									ZINC41097142	-4.2
									ZINC41097154	-4.3
									ZINC41097156	-5.4
									ZINC41097158	-4.8
									ZINC41097159	-5.5
									ZINC41097161	-5.2
									ZINC41097162	-4.8
									ZINC41097164	-5.2
									ZINC41097167	-4.8
									ZINC41097178	-6.1
									ZINC41097181	-5.2
									ZINC41097184	-5.2
									ZINC41097190	-6.7
									ZINC41097196	-4.1
									ZINC41097202	-5.3
									ZINC41097205	-4.4
									ZINC41097208	-3.7
									ZINC41097210	-3.8
									ZINC41097213	-3.7
									ZINC41097228	-3.8
									ZINC41097230	-4.2
									ZINC41097242	-5
									ZINC41097244	-5.6
									ZINC41097246	-5.7
									ZINC41097249	-5.4
									ZINC41097253	-5.7
									ZINC41097262	-4.9
									ZINC41097299	-5.9
									ZINC41097308	-6.2
									ZINC41097326	-4.2
									ZINC41097329	-4.5
									ZINC41097421	-5.9
									ZINC41097423	-6
									ZINC41097438	-5.3
									ZINC41097441	-6.1
									ZINC41097444	-5.9
									ZINC41097447	-6.2
									ZINC41097451	-5.8
									ZINC41097454	-5.6
									ZINC41097457	-5.6
									ZINC41097462	-5.4
									ZINC41097464	-5.9
									ZINC41097467	-5.7
									ZINC41097471	-4.1
									ZINC41097475	-4.9
									ZINC41097478	-5.9
									ZINC41097500	-5.2
									ZINC41097580	-5.6
									ZINC41097583	-4.8
									ZINC41097585	-4.6
									ZINC41097588	-5.2
									ZINC41097591	-5.8
									ZINC41097592	-5.7
									ZINC41097594	-4.9
									ZINC41097597	-6.2
									ZINC41097602	-6.1
									ZINC41097626	-4.4
									ZINC41097629	-4.3
									ZINC41097632	-4.7
									ZINC41097635	-4.5
									ZINC41097638	-5
									ZINC41097642	-6.1
									ZINC41097646	-6.2
									ZINC41097649	-6.4
									ZINC41097652	-5.8
									ZINC41097655	-5.6
									ZINC41097657	-5
									ZINC41097757	-3.8
									ZINC41097760	-4.6
									ZINC41097763	-4
									ZINC41097766	-6.4
									ZINC41097769	-4.8
									ZINC41097772	-5.3
									ZINC41097775	-4.5
									ZINC41097778	-4.8
									ZINC41097781	-4.4
									ZINC41097783	-5.2
									ZINC41097785	-5.8
									ZINC41097788	-5.7
									ZINC41097790	-5.7
									ZINC41097793	-4.5
									ZINC41097796	-5.6
									ZINC41097801	-5.7
									ZINC41097804	-5.6
									ZINC41097807	-5.6
									ZINC41097809	-5.7
									ZINC41097811	-5.7
									ZINC41097935	-6
									ZINC41098118	-4.5
									ZINC41098121	-4.8
									ZINC41098124	-5.3
									ZINC41098127	-5.1
									ZINC41098130	-5.2
									ZINC41098132	-6
									ZINC41098135	-5.6
									ZINC41098139	-5.6
									ZINC41098142	-6
									ZINC41098147	-5.5
									ZINC41098150	-5
									ZINC41098154	-5.6
									ZINC41098157	-5.1
									ZINC41098168	-5.5
									ZINC41098171	-5.5
									ZINC41098176	-4.4
									ZINC41098179	-4.6
									ZINC41098306	-4.2
									ZINC41098318	-4
									ZINC41098326	-5
									ZINC41098328	-4.6
									ZINC41098344	-4.9
									ZINC41098346	-5.1
									ZINC41098348	-4.8
									ZINC41098663	-5.1
									ZINC41098665	-5.4
									ZINC41099150	-4.1
									ZINC41099919	-5.3
									ZINC41099921	-5.3
									ZINC41099983	-5
									ZINC41100005	-5.5
									ZINC41100010	-5.6
									ZINC41100013	-5
									ZINC41100015	-5.7
									ZINC41103824	-4.7
									ZINC41103826	-5.8
									ZINC41103828	-4.8
									ZINC41103870	-4.5
									ZINC41103875	-4.4
									ZINC41104025	-4.2
									ZINC41104054	-3.9
									ZINC41104062	-5
									ZINC41104119	-3.9
									ZINC41104770	-4.7
									ZINC41104771	-4.2
									ZINC41104772	-4.3
									ZINC41104774	-5.5
									ZINC41104775	-5.5
									ZINC41104776	-3.7
									ZINC41104777	-5.2
									ZINC41104778	-5.4
									ZINC41104779	-4.6
									ZINC41104780	-4.6
									ZINC41104781	-4.4
									ZINC41104782	-4.3
									ZINC41104783	-4.1
									ZINC41104785	-4.7
									ZINC41104786	-4.9
									ZINC41104788	-4.4
									ZINC41104789	-5.4
									ZINC41104790	-4.8
									ZINC41104791	-4.8
									ZINC41104792	-5
									ZINC41104793	-5.3
									ZINC41104794	-5.3
									ZINC41104796	-5.2
									ZINC41104797	-4.7
									ZINC41104798	-4.6
									ZINC41104799	-4.2
									ZINC41104800	-3.9
									ZINC41104801	-5.8
									ZINC41104802	-6.2
									ZINC41104803	-3.7
									ZINC41104804	-3.7
									ZINC41104805	-6
									ZINC41104806	-5.3
									ZINC41104807	-3.9
									ZINC41104808	-4
									ZINC41104809	-5.7
									ZINC41104810	-6.1
									ZINC41104811	-4.7
									ZINC41104812	-5.3
									ZINC41104813	-6.2
									ZINC41104814	-6
									ZINC41104815	-4.7
									ZINC41104816	-4.9
									ZINC41104823	-5.5
									ZINC41104824	-5.9
									ZINC41104825	-5.4
									ZINC41104826	-6.3
									ZINC41104827	-4.2
									ZINC41104828	-4.9
									ZINC41104829	-5.5
									ZINC41104830	-4.9
									ZINC41104831	-5.5
									ZINC41104832	-5.3
									ZINC41104833	-5.9
									ZINC41104834	-4.7
									ZINC41104835	-5
									ZINC41104836	-5
									ZINC41104837	-4.8
									ZINC41104838	-6.3
									ZINC41104839	-6.1
									ZINC41104840	-5.9
									ZINC41104841	-4.7
									ZINC41104842	-4.7
									ZINC41104843	-5.2
									ZINC41104844	-6
									ZINC41104847	-4
									ZINC41104850	-4.5
									ZINC41104851	-4.2
									ZINC41104852	-3.7
									ZINC41104854	-5.5
									ZINC41104855	-5.6
									ZINC41104856	-5.4
									ZINC41104858	-5.9
									ZINC41104859	-5.2
									ZINC41104860	-5.3
									ZINC41104861	-4.9
									ZINC41104862	-5.5
									ZINC41104863	-4.7
									ZINC41104864	-5.3
									ZINC41104865	-6.2
									ZINC41104866	-5.3
									ZINC41104867	-4.6
									ZINC41104868	-4.8
									ZINC41104869	-5.7
									ZINC41104870	-5.3
									ZINC41104871	-5.5
									ZINC41104872	-6.1
									ZINC41104873	-5.9
									ZINC41104874	-5.2
									ZINC41104875	-5.4
									ZINC41104876	-5.7
									ZINC41104877	-4.5
									ZINC41104878	-5.2
									ZINC41104883	-5.3
									ZINC41104884	-5.3
									ZINC41104887	-5.7
									ZINC41104888	-5.7
									ZINC41104889	-5.1
									ZINC41104890	-5.2
									ZINC41104891	-5.9
									ZINC41104892	-4.8
									ZINC41104893	-5.1
									ZINC41104894	-4.9
									ZINC41104895	-5.3
									ZINC41104896	-5.1
									ZINC41104897	-5
									ZINC41104898	-5.1
									ZINC41104899	-6.1
									ZINC41104900	-5.4
									ZINC41104901	-5.7
									ZINC41104902	-5.7
									ZINC41104903	-6.2
									ZINC41104904	-6
									ZINC41104905	-6.2
									ZINC41104906	-5
									ZINC41104907	-6.3
									ZINC41104908	-6.2
									ZINC41104909	-5.3
									ZINC41104910	-5.3
									ZINC41104911	-6.1
									ZINC41104912	-6.2
									ZINC41104913	-6.3
									ZINC41104914	-6.1
									ZINC41104915	-5.5
									ZINC41104916	-6.6
									ZINC41104917	-5.6
									ZINC41104918	-5.6
									ZINC41104921	-6.2
									ZINC41104922	-6.1
									ZINC41104925	-6.2
									ZINC41104926	-5.8
									ZINC41104927	-4.7
									ZINC41104928	-4.2
									ZINC41104929	-4.7
									ZINC41104930	-5.4
									ZINC41104931	-5.3
									ZINC41104932	-6.2
									ZINC41104933	-4.8
									ZINC41104934	-4
									ZINC41104935	-4.1
									ZINC41104936	-5.1
									ZINC41104937	-4.8
									ZINC41104938	-5.4
									ZINC41104939	-4.6
									ZINC41104940	-4.7
									ZINC41104941	-5.5
									ZINC41104942	-5
									ZINC41104943	-5.4
									ZINC41104945	-4.5
									ZINC41104947	-4.6
									ZINC41104949	-5.1
									ZINC41104951	-5
									ZINC41104952	-3.9
									ZINC41104954	-5.5
									ZINC41104955	-5.8
									ZINC41104956	-4.3
									ZINC41104957	-4.2
									ZINC41104958	-4.9
									ZINC41104959	-4.1
									ZINC41104960	-4.4
									ZINC41104961	-4.8
									ZINC41104962	-4.5
									ZINC41104963	-5
									ZINC41104964	-4.4
									ZINC41104965	-4.7
									ZINC41104966	-4.7
									ZINC41104967	-4.6
									ZINC41104968	-4.9
									ZINC41104969	-4.9
									ZINC41104970	-4.5
									ZINC41104971	-4.4
									ZINC41104973	-4.8
									ZINC41104974	-5.7
									ZINC41104975	-6
									ZINC41104976	-4.9
									ZINC41104977	-5.8
									ZINC41104978	-5.1
									ZINC41104979	-5.3
									ZINC41104980	-5.3
									ZINC41104981	-5
									ZINC41104982	-4
									ZINC41104983	-4.8
									ZINC41104984	-4
									ZINC41104985	-5.1
									ZINC41104986	-6.3
									ZINC41104987	-6.3
									ZINC41104988	-5.2
									ZINC41104989	-5
									ZINC41104990	-4.7
									ZINC41104991	-5.8
									ZINC41104992	-4.7
									ZINC41104993	-4.5
									ZINC41104994	-4.9
									ZINC41104995	-5.2
									ZINC41104996	-5
									ZINC41104997	-5.1
									ZINC41105000	-4.8
									ZINC41105001	-5.7
									ZINC41105002	-5.3
									ZINC41105003	-4.7
									ZINC41105004	-4.7
									ZINC41105005	-4.6
									ZINC41105006	-5
									ZINC41105007	-5.1
									ZINC41105008	-4.6
									ZINC41105009	-5.7
									ZINC41105010	-4.8
									ZINC41105011	-5.6
									ZINC41105012	-4.8
									ZINC41105013	-6.5
									ZINC41105014	-4.9
									ZINC41105015	-5.8
									ZINC41105016	-3.9
									ZINC41105017	-4.6
									ZINC41105018	-4.5
									ZINC41105019	-3.9
									ZINC41105020	-3.3
									ZINC41105021	-6.4
									ZINC41105022	-4.7
									ZINC41105023	-5.1
									ZINC41105026	-5.4
									ZINC41105027	-6.6
									ZINC41105032	-4.4
									ZINC41105033	-4.6
									ZINC41105034	-6.4
									ZINC41105035	-6.5
									ZINC41105036	-4.8
									ZINC41105037	-5.2
									ZINC41105038	-4.7
									ZINC41105039	-4.7
									ZINC41105040	-5.5
									ZINC41105041	-6.1
									ZINC41105042	-6.2
									ZINC41105043	-5
									ZINC41105044	-5
									ZINC41105045	-5.5
									ZINC41105048	-5.4
									ZINC41105049	-4.9
									ZINC41105050	-4.8
									ZINC41105051	-5.2
									ZINC41105052	-5.3
									ZINC41105053	-5.3
									ZINC41105054	-6
									ZINC41105055	-5.8
									ZINC41105056	-5.9
									ZINC41105057	-6
									ZINC41105058	-6.2
									ZINC41105059	-6.2
									ZINC41105060	-4.7
									ZINC41105061	-5.2
									ZINC41105062	-5
									ZINC41105063	-6
									ZINC41105066	-4.7
									ZINC41105067	-5.3
									ZINC41105068	-4.9
									ZINC41105069	-5.4
									ZINC41105070	-4.9
									ZINC41105071	-4.6
									ZINC41105072	-5.5
									ZINC41105073	-5.1
									ZINC41105074	-4.6
									ZINC41105075	-5.1
									ZINC41105076	-4.9
									ZINC41105077	-4.9
									ZINC41105078	-5.9
									ZINC41105079	-6.4
									ZINC41105080	-6.2
									ZINC41105081	-5.4
									ZINC41105082	-5.7
									ZINC41105083	-5.8
									ZINC41105084	-3.9
									ZINC41105085	-4.4
									ZINC41105086	-4.9
									ZINC41105087	-4.1
									ZINC41105088	-4
									ZINC41105089	-3.9
									ZINC41105090	-3.8
									ZINC41105091	-4
									ZINC41105094	-4
									ZINC41105095	-4.9
									ZINC41105096	-5.3
									ZINC41105097	-5.7
									ZINC41105099	-5.7
									ZINC41105100	-6.1
									ZINC41105108	-5.7
									ZINC41105109	-5.4
									ZINC41105446	-5.4
									ZINC41105466	-6.6
									ZINC41105580	-4.2
									ZINC41105581	-5.1
									ZINC41105582	-3.3
									ZINC41105583	-3.2
									ZINC41105586	-4.1
									ZINC41105587	-4.4
									ZINC41105588	-4.1
									ZINC41105591	-4.3
									ZINC41105592	-3.3
									ZINC41105593	-3.9
									ZINC41105594	-3.8
									ZINC41105595	-4.1
									ZINC41105598	-4.1
									ZINC41105599	-4.4
									ZINC41105600	-4.2
									ZINC41105601	-4.5
									ZINC41105602	-4.3
									ZINC41105603	-4.3
									ZINC41105607	-4.8
									ZINC41105609	-3.5
									ZINC41105610	-5.3
									ZINC41105611	-4.1
									ZINC41105612	-3.6
									ZINC41105613	-3.8
									ZINC41105614	-3.9
									ZINC41105615	-3.5
									ZINC41105616	-3.9
									ZINC41105617	-3.4
									ZINC41105618	-3.5
									ZINC41105619	-3.4
									ZINC41105620	-3.7
									ZINC41105621	-3.6
									ZINC41105622	-3.5
									ZINC41105623	-3.3
									ZINC41105624	-3.5
									ZINC41105625	-4.8
									ZINC41105626	-4.4
									ZINC41105627	-4
									ZINC41105628	-4.2
									ZINC41105629	-3.8
									ZINC41105630	-3.7
									ZINC41105631	-3.6
									ZINC41105632	-3.8
									ZINC41105633	-4
									ZINC41105634	-3.8
									ZINC41105635	-4.4
									ZINC41105636	-4.8
									ZINC41105637	-4.7
									ZINC41105638	-4.4
									ZINC41105639	-4.7
									ZINC41105640	-3.4
									ZINC41105641	-4.4
									ZINC41105642	-3.8
									ZINC41105790	-5.5
									ZINC41105872	-4.5
									ZINC41105919	-5.1
									ZINC41106144	-5.4
									ZINC41106145	-5.6
									ZINC41107074	-4.1
									ZINC41107075	-4.1
									ZINC41107076	-4.1
									ZINC41107077	-3.7
									ZINC41107943	-5.8
									ZINC41107944	-5.8
									ZINC41107950	-5.6
									ZINC41107951	-6.1
									ZINC41107952	-6.8
									ZINC41107963	-4.7
									ZINC41107982	-4.4
									ZINC41107992	-5.2
									ZINC41108000	-6.5
									ZINC41108002	-5.9
									ZINC41108007	-5.5
									ZINC41108009	-6.2
									ZINC41108013	-6.8
									ZINC41108018	-5.3
									ZINC41108020	-5.8
									ZINC41108029	-5.3
									ZINC41108033	-5.8
									ZINC41108035	-6
									ZINC41108041	-5.8
									ZINC41108043	-6.2
									ZINC41108045	-6
									ZINC41108047	-5.8
									ZINC41108052	-5.6
									ZINC41108058	-5.5
									ZINC41108068	-5.2
									ZINC41108075	-4.7
									ZINC41108080	-6
									ZINC41114365	-5.4
									ZINC41114367	-5.5
									ZINC41122483	-5.1
									ZINC41122485	-5.1
									ZINC41122487	-5.4
									ZINC41122489	-5.3
									ZINC41122491	-4.6
									ZINC41122493	-4.7
									ZINC41122496	-5.1
									ZINC41122498	-5.1
									ZINC41122500	-5.7
									ZINC41122502	-4.9
									ZINC41122504	-5.3
									ZINC41122506	-5.5
									ZINC41122508	-5.2
									ZINC41122510	-5.2
									ZINC41122512	-5.4
									ZINC41122514	-5.5
									ZINC41122516	-5.1
									ZINC41122518	-5.3
									ZINC41122520	-5.4
									ZINC41122522	-5.5
									ZINC41122524	-4.8
									ZINC41122526	-5.1
									ZINC41122528	-5.6
									ZINC41122530	-5.5
									ZINC41122532	-5.4
									ZINC41122534	-5.4
									ZINC41122536	-5.2
									ZINC41122538	-4.9
									ZINC41122540	-4.7
									ZINC41122542	-4.8
									ZINC41122544	-4.7
									ZINC41122546	-5.1
									ZINC41122548	-4.7
									ZINC41122550	-5
									ZINC41122552	-4.8
									ZINC41122553	-4.2
									ZINC41122555	-5.5
									ZINC41122557	-5.5
									ZINC41122559	-5.3
									ZINC41122561	-5.3
									ZINC41122563	-4.9
									ZINC41122565	-4.3
									ZINC41122567	-5
									ZINC41122569	-5.3
									ZINC41122571	-5.3
									ZINC41122573	-5.2
									ZINC41122575	-5.1
									ZINC41122602	-5.7
									ZINC41122604	-5.6
									ZINC41122606	-5
									ZINC41122608	-4.8
									ZINC41122610	-5.3
									ZINC41122612	-4.6
									ZINC41122614	-4.8
									ZINC41122616	-4.9
									ZINC41122618	-4.9
									ZINC41122620	-5
									ZINC41122622	-5
									ZINC41122624	-5.3
									ZINC41122626	-5.3
									ZINC41122628	-5.4
									ZINC41122630	-5.4
									ZINC41122632	-4.7
									ZINC41122634	-5.5
									ZINC41122636	-5.6
									ZINC41122638	-5.6
									ZINC41122640	-5.3
									ZINC41122642	-5.5
									ZINC41122644	-5.5
									ZINC41122646	-5.3
									ZINC41122648	-5.5
									ZINC41122650	-5.3
									ZINC41122653	-5.7
									ZINC41122655	-5.5
									ZINC41122657	-5.2
									ZINC41122659	-5.2
									ZINC41122662	-5.4
									ZINC41122664	-5.1
									ZINC41122666	-4.8
									ZINC41122668	-4.7
									ZINC41122670	-4.5
									ZINC41122672	-5.7
									ZINC41122674	-4
									ZINC41122676	-4.2
									ZINC41122678	-4.2
									ZINC41122680	-4
									ZINC41122682	-4
									ZINC41122684	-4.1
									ZINC41122686	-5
									ZINC41122688	-4.6
									ZINC41122690	-4
									ZINC41122692	-4.4
									ZINC41122694	-4.7
									ZINC41122696	-5.4
									ZINC41122698	-4.4
									ZINC41122700	-4.3
									ZINC41122702	-3.7
									ZINC41122704	-3.7
									ZINC41122706	-4.6
									ZINC41122708	-4.3
									ZINC41122710	-3.9
									ZINC41122712	-4
									ZINC41122714	-4.8
									ZINC41122716	-4.6
									ZINC41122718	-4.3
									ZINC41122720	-4.1
									ZINC41122722	-4.5
									ZINC41122724	-4.3
									ZINC41122726	-4.6
									ZINC41122728	-4.4
									ZINC41122730	-4.8
									ZINC41122732	-5
									ZINC41122734	-4.5
									ZINC41122736	-4.8
									ZINC41122738	-4.4
									ZINC41122740	-4
									ZINC41122742	-4.7
									ZINC41122744	-4.4
									ZINC41122746	-5.3
									ZINC41122748	-4.9
									ZINC41122754	-4
									ZINC41122756	-3.9
									ZINC41122758	-5.4
									ZINC41122760	-5.4
									ZINC41122762	-4.1
									ZINC41122764	-4.1
									ZINC41122766	-4.3
									ZINC41122768	-4.6
									ZINC41122770	-4.9
									ZINC41122772	-5.3
									ZINC41122774	-4.1
									ZINC41122776	-4.5
									ZINC41122778	-4.5
									ZINC41122780	-5.3
									ZINC41122782	-4.9
									ZINC41122784	-4.4
									ZINC41122786	-5
									ZINC41122788	-5.4
									ZINC41122790	-4.5
									ZINC41122792	-4.5
									ZINC41122794	-4.7
									ZINC41122796	-4.9
									ZINC41122798	-4.4
									ZINC41122800	-4.7
									ZINC41122802	-5.2
									ZINC41122804	-5.4
									ZINC41122806	-5.4
									ZINC41122808	-5.3
									ZINC41122810	-4.6
									ZINC41122812	-4.8
									ZINC41122814	-4.7
									ZINC41122816	-5.2
									ZINC41122818	-4.5
									ZINC41122820	-4.4
									ZINC41122822	-5.1
									ZINC41122824	-4.6
									ZINC41122826	-5.1
									ZINC41122828	-4.5
									ZINC41122830	-5.5
									ZINC41122832	-5
									ZINC41122834	-4.1
									ZINC41122836	-4.3
									ZINC41122838	-4.1
									ZINC41122840	-4.1
									ZINC41122842	-4.3
									ZINC41122844	-4.9
									ZINC41122846	-4.6
									ZINC41122848	-4.1
									ZINC41122850	-5.6
									ZINC41122852	-4.8
									ZINC41122854	-4.5
									ZINC41122856	-4.4
									ZINC41122858	-4.6
									ZINC41122860	-4.4
									ZINC41122862	-5
									ZINC41122864	-4.7
									ZINC41122866	-4.3
									ZINC41122868	-4.7
									ZINC41122870	-4.4
									ZINC41122872	-4.1
									ZINC41122874	-4.6
									ZINC41122876	-4
									ZINC41122878	-4.2
									ZINC41122880	-4.6
									ZINC41122882	-4.2
									ZINC41122884	-4.3
									ZINC41122886	-4.2
									ZINC41122889	-5.5
									ZINC41122897	-5.1
									ZINC41122901	-5.8
									ZINC41122903	-5.9
									ZINC41122907	-5.9
									ZINC41122955	-5.2
									ZINC41122957	-5.1
									ZINC41122959	-4.2
									ZINC41122961	-4.9
									ZINC41122963	-5.2
									ZINC41122965	-5.2
									ZINC41122967	-5.1
									ZINC41122969	-4.1
									ZINC41122971	-5.5
									ZINC41122973	-5.4
									ZINC41122975	-5.8
									ZINC41122977	-5.7
									ZINC41122979	-5
									ZINC41122983	-5.3
									ZINC41122985	-5.9
									ZINC41122987	-4.7
									ZINC41122989	-4.4
									ZINC41122991	-4.7
									ZINC41122993	-4
									ZINC41122995	-4.6
									ZINC41122997	-4.9
									ZINC41122999	-5
									ZINC41123001	-4.9
									ZINC41123003	-4.8
									ZINC41123005	-4.9
									ZINC41123007	-5.2
									ZINC41123009	-4.2
									ZINC41123075	-4.8
									ZINC41123077	-4.4
									ZINC41123079	-5.5
									ZINC41123081	-5
									ZINC41123083	-5
									ZINC41123085	-5.3
									ZINC41123087	-5.6
									ZINC41123089	-5.8
									ZINC41123091	-4.5
									ZINC41123093	-4.5
									ZINC41123095	-5
									ZINC41123097	-5.8
									ZINC41123099	-4.7
									ZINC41123101	-5.7
									ZINC41123103	-6.3
									ZINC41123105	-5.1
									ZINC41123107	-5.6
									ZINC41123109	-5.8
									ZINC41123111	-4.8
									ZINC41123113	-5.6
									ZINC41123115	-4.6
									ZINC41123117	-5.2
									ZINC41123119	-5.2
									ZINC41123121	-4.8
									ZINC41123123	-6.1
									ZINC41123125	-5.9
									ZINC41123127	-5.3
									ZINC41123193	-5.6
									ZINC41123195	-4.8
									ZINC41123197	-5.3
									ZINC41123199	-4.7
									ZINC41123201	-4.5
									ZINC41123203	-5
									ZINC41123205	-4.9
									ZINC41123207	-5
									ZINC41123209	-4.2
									ZINC41123211	-5.5
									ZINC41123213	-5.5
									ZINC41123215	-5.7
									ZINC41123217	-5.2
									ZINC41123219	-4
									ZINC41123221	-5.1
									ZINC41123223	-5.1
									ZINC41123225	-5
									ZINC41123227	-4.5
									ZINC41123229	-5.1
									ZINC41123231	-5
									ZINC41123233	-5.1
									ZINC41123235	-4.8
									ZINC41123237	-4.9
									ZINC41123239	-4.5
									ZINC41123316	-4.8
									ZINC41123318	-4.9
									ZINC41123320	-4.9
									ZINC41123434	-5.1
									ZINC41123436	-4.7
									ZINC41123438	-4.5
									ZINC41123440	-4.2
									ZINC41123442	-4.6
									ZINC41123444	-4.4
									ZINC41123446	-4.5
									ZINC41123448	-4.4
									ZINC41123450	-4.4
									ZINC41123452	-4.4
									ZINC41123454	-4.6
									ZINC41123458	-4.4
									ZINC41123460	-4.1
									ZINC41123462	-3.8
									ZINC41123464	-4.9
									ZINC41123466	-4.4
									ZINC41123468	-4.1
									ZINC41123470	-4.1
									ZINC41123472	-4.3
									ZINC41123474	-4.4
									ZINC41123476	-4.9
									ZINC41123478	-5.1
									ZINC41123480	-6.3
									ZINC41123482	-5.9
									ZINC41123488	-4.1
									ZINC41123494	-5.4
									ZINC41123501	-5.7
									ZINC41123503	-5.1
									ZINC41123505	-5.1
									ZINC41123507	-4.7
									ZINC41123533	-4.8
									ZINC41123535	-4.9
									ZINC41123539	-4.9
									ZINC41123541	-4.8
									ZINC41123543	-5.2
									ZINC41123545	-5.6
									ZINC41123547	-4.7
									ZINC41123549	-4.8
									ZINC41123551	-4.9
									ZINC41123553	-5.1
									ZINC41123555	-5.3
									ZINC41123557	-4.7
									ZINC41123559	-4.8
									ZINC41123561	-5.1
									ZINC41123563	-4.6
									ZINC41123565	-5.3
									ZINC41123567	-5.4
									ZINC41123569	-5.1
									ZINC41123571	-5.1
									ZINC41123573	-5.1
									ZINC41123575	-4.5
									ZINC41123577	-4.6
									ZINC41123579	-4.5
									ZINC41123581	-4.7
									ZINC41123583	-4.8
									ZINC41123585	-4.6
									ZINC41123587	-4.7
									ZINC41123589	-5.4
									ZINC41123591	-5.2
									ZINC41123593	-5.4
									ZINC41123595	-5.9
									ZINC41123597	-4.8
									ZINC41123599	-4.7
									ZINC41123601	-5.5
									ZINC41123603	-5
									ZINC41123605	-4.7
									ZINC41123607	-5
									ZINC41123609	-5
									ZINC41123611	-4.8
									ZINC41123613	-5.5
									ZINC41123615	-5.6
									ZINC41123617	-5.7
									ZINC41123619	-5.6
									ZINC41123621	-5.3
									ZINC41123623	-5
									ZINC41123625	-5.2
									ZINC41123627	-5.4
									ZINC41123630	-5.1
									ZINC41123632	-4.9
									ZINC41123634	-5.5
									ZINC41123636	-5
									ZINC41123638	-4.9
									ZINC41123640	-5.2
									ZINC41123642	-5
									ZINC41123644	-5.3
									ZINC41123646	-5.6
									ZINC41123648	-5.4
									ZINC41123650	-4.7
									ZINC41123652	-5.2
									ZINC41123654	-5
									ZINC41123656	-4.9
									ZINC41123658	-4.9
									ZINC41123660	-5
									ZINC41123662	-5.2
									ZINC41126249	-5.6
									ZINC41126252	-5.6
									ZINC41126587	-4.6
									ZINC41126590	-4.6
									ZINC41127010	-6.6
									ZINC41127014	-6.6
									ZINC41127016	-6.4
									ZINC41127019	-6
									ZINC41127084	-6.1
									ZINC41127100	-6.2
									ZINC41127116	-6
									ZINC41127118	-6
									ZINC41127140	-6
									ZINC41127145	-6.2
									ZINC41127146	-6.1
									ZINC41127163	-6.3
									ZINC41127172	-6.1
									ZINC41127174	-6.1
									ZINC41127339	-6
									ZINC41127342	-6.2
									ZINC41127347	-5.5
									ZINC41127531	-4.7
									ZINC41127533	-4.6
									ZINC41127537	-6.4
									ZINC41127539	-6.4
									ZINC41127540	-6.7
									ZINC41127542	-6.8
									ZINC41127544	-6.7
									ZINC41127546	-6.3
									ZINC41127548	-5.5
									ZINC41127550	-5.1
									ZINC41127552	-5.7
									ZINC41127553	-6.1
									ZINC41127555	-6.5
									ZINC41127557	-6.6
									ZINC41127561	-6.9
									ZINC41127563	-6.3
									ZINC41127613	-6.1
									ZINC41127615	-6.2
									ZINC41127617	-6.8
									ZINC41127619	-6.6
									ZINC41127620	-5.9
									ZINC41127622	-5.8
									ZINC41127623	-6
									ZINC41127625	-5.3
									ZINC41127627	-5.5
									ZINC41127629	-6.2
									ZINC41127633	-5.9
									ZINC41127635	-6.2
									ZINC41127640	-6.1
									ZINC41127642	-6
									ZINC41127644	-6.1
									ZINC41127645	-5.4
									ZINC41127647	-5.5
									ZINC41127650	-5.9
									ZINC41127652	-6
									ZINC41127657	-6.4
									ZINC41127658	-6
									ZINC41127660	-5.8
									ZINC41127662	-5.5
									ZINC41127663	-5.7
									ZINC41127666	-6
									ZINC41127674	-6.1
									ZINC41127676	-6.1
									ZINC41127679	-5.9
									ZINC41127730	-6.2
									ZINC41127733	-6.3
									ZINC41128373	-4.5
									ZINC41128374	-4.9
									ZINC41128459	-4.9
									ZINC41128460	-4.9
									ZINC41128731	-5.9
									ZINC41128732	-6
									ZINC41128739	-5.1
									ZINC41128740	-5.1
									ZINC41128741	-6
									ZINC41128742	-6.1
									ZINC41130231	-5.3
									ZINC41130233	-5.2
									ZINC41130718	-4.6
									ZINC41130720	-4.6
									ZINC41131531	-5.1
									ZINC41131534	-5
									ZINC41132076	-5.8
									ZINC41132078	-5.7
									ZINC41132736	-6.1
									ZINC41132738	-5.8
									ZINC41132740	-6.1
									ZINC41132742	-5.7
									ZINC41133703	-5.9
									ZINC41134430	-4.9
									ZINC41134433	-4.5
									ZINC41134435	-5.1
									ZINC41134437	-4.7
									ZINC41138952	-6.2
									ZINC41138954	-5.9
									ZINC41141545	-4.8
									ZINC41141781	-5.8
									ZINC41141783	-4.9
									ZINC41141881	-4.7
									ZINC41141903	-4.8
									ZINC41141905	-4.9
									ZINC41142755	-5.8
									ZINC41142762	-4.8
									ZINC41143077	-5
									ZINC41146118	-5.6
									ZINC41150300	-4.8
									ZINC41150306	-4
									ZINC41150309	-3.6
									ZINC41150312	-4.4
									ZINC41150315	-4.7
									ZINC41150324	-5.1
									ZINC41150327	-4.8
									ZINC41150330	-4.8
									ZINC41150333	-5.2
									ZINC41150336	-5.8
									ZINC41150342	-4.4
									ZINC41150345	-5.7
									ZINC41150354	-4.5
									ZINC41150357	-4.5
									ZINC41150360	-4.7
									ZINC41150366	-4.5
									ZINC41150369	-5.2
									ZINC41150372	-4.6
									ZINC41150375	-4.8
									ZINC41150378	-4.8
									ZINC41150381	-4.8
									ZINC41150385	-4.7
									ZINC41150388	-4.8
									ZINC41150391	-5
									ZINC41150394	-4.7
									ZINC41150397	-4.8
									ZINC41150400	-4.5
									ZINC41150403	-4.8
									ZINC41150406	-4.5
									ZINC41150409	-4.5
									ZINC41150412	-4.6
									ZINC41150415	-5.3
									ZINC41150424	-5.1
									ZINC41150427	-4.4
									ZINC41150430	-4.9
									ZINC41150436	-4.2
									ZINC41150439	-5.7
									ZINC41150442	-4.7
									ZINC41150493	-3.8
									ZINC41150514	-4.6
									ZINC41150517	-4.1
									ZINC41150520	-4.7
									ZINC41150523	-4.5
									ZINC41150526	-4.6
									ZINC41150538	-5.5
									ZINC41150541	-6
									ZINC41150544	-5.4
									ZINC41150547	-6.2
									ZINC41150550	-5.9
									ZINC41150553	-5.4
									ZINC41150556	-5.8
									ZINC41150568	-5.8
									ZINC41150571	-5.8
									ZINC41150574	-5.8
									ZINC41150577	-4.5
									ZINC41150580	-5.6
									ZINC41150583	-5.1
									ZINC41150586	-5.1
									ZINC41150601	-5.4
									ZINC41150604	-5.5
									ZINC41150607	-5.4
									ZINC41150610	-5.7
									ZINC41150613	-5.8
									ZINC41150616	-6.1
									ZINC41150618	-5.8
									ZINC41150621	-5.4
									ZINC41150622	-6.1
									ZINC41150624	-4.9
									ZINC41150626	-5.3
									ZINC41150644	-5.4
									ZINC41150647	-5.4
									ZINC41150650	-5
									ZINC41150689	-6
									ZINC41150692	-5
									ZINC41150695	-5
									ZINC41150698	-5.2
									ZINC41150701	-5.9
									ZINC41150704	-6
									ZINC41150710	-4.2
									ZINC41150713	-4.5
									ZINC41150716	-4.8
									ZINC41150725	-4.9
									ZINC41150728	-5.4
									ZINC41150731	-5.2
									ZINC41150743	-5.1
									ZINC41150755	-4.6
									ZINC41150758	-5
									ZINC41150762	-4.8
									ZINC41150768	-4.9
									ZINC41150771	-4.9
									ZINC41150784	-5.7
									ZINC41150787	-4.9
									ZINC41150802	-5
									ZINC41150805	-4.7
									ZINC41150808	-5.1
									ZINC41150811	-5.1
									ZINC41150814	-5.3
									ZINC41150817	-4.9
									ZINC41150820	-5.4
									ZINC41150826	-5
									ZINC41150829	-5.4
									ZINC41150832	-4.8
									ZINC41150835	-4.4
									ZINC41150841	-4.9
									ZINC41150844	-6
									ZINC41150847	-5.7
									ZINC41150850	-6.1
									ZINC41150853	-6.1
									ZINC41150856	-5.9
									ZINC41150862	-5.7
									ZINC41150865	-5.9
									ZINC41150868	-6.2
									ZINC41150871	-5.6
									ZINC41150874	-5.6
									ZINC41150877	-5.9
									ZINC41150892	-5.3
									ZINC41150895	-5.6
									ZINC41150898	-4.2
									ZINC41150901	-4.1
									ZINC41150904	-4.3
									ZINC41150917	-4.9
									ZINC41150920	-4.8
									ZINC41150926	-5.2
									ZINC41150928	-5.5
									ZINC41150931	-5.1
									ZINC41150952	-6.5
									ZINC41151045	-6.7
									ZINC41151051	-5.2
									ZINC41151054	-5.6
									ZINC41151081	-5.2
									ZINC41151097	-6
									ZINC41151181	-5.2
									ZINC41151183	-5.1
									ZINC41151191	-5.8
									ZINC41151193	-5.5
									ZINC41151195	-5.6
									ZINC41151197	-6.4
									ZINC41151211	-5.8
									ZINC41151213	-6.4
									ZINC41151215	-6
									ZINC41151217	-6.7
									ZINC41151219	-6.3
									ZINC41151221	-5.8
									ZINC41151223	-5.4
									ZINC41151225	-5.9
									ZINC41151227	-6.6
									ZINC41151229	-5.9
									ZINC41151293	-5.5
									ZINC41151295	-5.3
									ZINC41151297	-5.1
									ZINC41151299	-5.5
									ZINC41151302	-5
									ZINC41151305	-5.4
									ZINC41151308	-5.4
									ZINC41151315	-5.5
									ZINC41151318	-5.8
									ZINC41151324	-5.2
									ZINC41151327	-5.5
									ZINC41151330	-6.4
									ZINC41151333	-6.8
									ZINC41151423	-4.5
									ZINC41151597	-6.1
									ZINC41151600	-4.9
									ZINC41151603	-4.7
									ZINC41151606	-4.9
									ZINC41151608	-5.3
									ZINC41151612	-5.6
									ZINC41151616	-5.3
									ZINC41151619	-6.1
									ZINC41151622	-4.7
									ZINC41151625	-5.2
									ZINC41151628	-4.8
									ZINC41151631	-5.3
									ZINC41151634	-4.9
									ZINC41151637	-4.7
									ZINC41151640	-4.5
									ZINC41151643	-4.5
									ZINC41151646	-4.3
									ZINC41151649	-4.4
									ZINC41151657	-5.6
									ZINC41151660	-5.5
									ZINC41151663	-5.4
									ZINC41151667	-5.4
									ZINC41151686	-5.2
									ZINC41151688	-5.6
									ZINC41151704	-5.6
									ZINC41151707	-4.6
									ZINC41151710	-5.1
									ZINC41151713	-5.4
									ZINC41151716	-6
									ZINC41151719	-5.1
									ZINC41151728	-5.9
									ZINC41151731	-5.6
									ZINC41151734	-6.4
									ZINC41151737	-5.6
									ZINC41151758	-5.2
									ZINC41151761	-5.1
									ZINC41151763	-4.6
									ZINC41151764	-6.1
									ZINC41151766	-5.7
									ZINC41151768	-5.1
									ZINC41151771	-5.1
									ZINC41151774	-5.1
									ZINC41151777	-5.1
									ZINC41151780	-5.5
									ZINC41151783	-6.1
									ZINC41151784	-6.3
									ZINC41151786	-5.4
									ZINC41151789	-5.5
									ZINC41151792	-5
									ZINC41151795	-5.4
									ZINC41151797	-5.3
									ZINC41151806	-5.8
									ZINC41151808	-5.3
									ZINC41151811	-5.6
									ZINC41151815	-5.5
									ZINC41152573	-4.9
									ZINC41153139	-6.3
									ZINC41153712	-5.9
									ZINC41153715	-6.2
									ZINC41157546	-6.2
									ZINC41157555	-6.1
									ZINC41157581	-6.3
									ZINC41157584	-5.9
									ZINC41157595	-6.1
									ZINC41157619	-6.4
									ZINC41157622	-6.7
									ZINC41157643	-4.3
									ZINC41157646	-5.5
									ZINC41157649	-4.8
									ZINC41157665	-4.7
									ZINC41157668	-5.1
									ZINC41157752	-5.9
									ZINC41157755	-5.6
									ZINC41157758	-5.5
									ZINC41157761	-5.2
									ZINC41157764	-6.4
									ZINC41157767	-6.9
									ZINC41157771	-5.4
									ZINC41157774	-5.6
									ZINC41157780	-5.3
									ZINC41157783	-5.5
									ZINC41157786	-5.5
									ZINC41157789	-5.6
									ZINC41157792	-5.5
									ZINC41157796	-5.5
									ZINC41157799	-4.8
									ZINC41157801	-4.8
									ZINC41157819	-4.6
									ZINC41157830	-4.7
									ZINC41157851	-3.8
									ZINC41157854	-5.1
									ZINC41157857	-5.2
									ZINC41157860	-3.6
									ZINC41157863	-3.9
									ZINC41157866	-5.5
									ZINC41157869	-5.2
									ZINC41157872	-6.4
									ZINC41157875	-5.7
									ZINC41157948	-5.8
									ZINC41157950	-5.7
									ZINC41157953	-5.9
									ZINC41157960	-4.4
									ZINC41157980	-4.9
									ZINC41157983	-5.5
									ZINC41157986	-4.6
									ZINC41157989	-5.3
									ZINC41157997	-5.8
									ZINC41157999	-5.7
									ZINC41158002	-6.2
									ZINC41158005	-5.8
									ZINC41158009	-5.9
									ZINC41158011	-6.2
									ZINC41158013	-5.7
									ZINC41158016	-5.8
									ZINC41158021	-6.3
									ZINC41158024	-6.3
									ZINC41158028	-5.7
									ZINC41158031	-6.2
									ZINC41158050	-5.4
									ZINC41158054	-6
									ZINC41158065	-5.3
									ZINC41158068	-5.8
									ZINC41158071	-6.2
									ZINC41158120	-5.3
									ZINC41158123	-5.6
									ZINC41158126	-5
									ZINC41158129	-5.9
									ZINC41158132	-5.3
									ZINC41158135	-5.8
									ZINC41158138	-6.1
									ZINC41158141	-6
									ZINC41158144	-5.7
									ZINC41158148	-5.6
									ZINC41158151	-6
									ZINC41158154	-6.5
									ZINC41158175	-5.5
									ZINC41158178	-5.6
									ZINC41158181	-5.2
									ZINC41158333	-4.1
									ZINC41158335	-5.7
									ZINC41158340	-4
									ZINC41158341	-4.7
									ZINC41158342	-4.3
									ZINC41158642	-5.6
									ZINC41160930	-2.7
									ZINC41162055	-4
									ZINC41164605	-4.5
									ZINC41164606	-4
									ZINC41164607	-5.2
									ZINC41164608	-5
									ZINC41169905	-6.7
									ZINC41169989	-3.9
									ZINC41170017	-5.4
									ZINC41170040	-5
									ZINC41170106	-6
									ZINC41170135	-4.2
									ZINC41171287	-5.5
									ZINC41171289	-5
									ZINC41185461	-4.8
									ZINC41186073	-5.4
									ZINC41186076	-4.7
									ZINC41187420	-4.6
									ZINC41194724	-4.5
									ZINC41194727	-5.3
									ZINC41194729	-4.2
									ZINC41194732	-4.7
									ZINC41194735	-4.9
									ZINC41194738	-4.5
									ZINC41194741	-4.7
									ZINC41194744	-5.4
									ZINC41194747	-4.6
									ZINC41194750	-4.9
									ZINC41194752	-5.2
									ZINC41194755	-5.4
									ZINC41194758	-5.6
									ZINC41194761	-5.1
									ZINC41194763	-5.4
									ZINC41194765	-4.8
									ZINC41194768	-5.1
									ZINC41194771	-5.1
									ZINC41194774	-6.1
									ZINC41194777	-5.5
									ZINC41194780	-5.9
									ZINC41194783	-5.6
									ZINC41194785	-5.8
									ZINC41194788	-5.3
									ZINC41194790	-5.6
									ZINC41194793	-5.4
									ZINC41194796	-5.5
									ZINC41194798	-5.4
									ZINC41194801	-5.6
									ZINC41194804	-5.3
									ZINC41194806	-5.7
									ZINC41194809	-4.7
									ZINC41194812	-4.8
									ZINC41194814	-4.8
									ZINC41194817	-4.6
									ZINC41194820	-4.9
									ZINC41194823	-4.9
									ZINC41194826	-5
									ZINC41194865	-5.4
									ZINC41194868	-5
									ZINC41194871	-5.2
									ZINC41194874	-5.4
									ZINC41194877	-4.7
									ZINC41194880	-4.8
									ZINC41194882	-4.9
									ZINC41194885	-4.7
									ZINC41194888	-5.7
									ZINC41194891	-6.1
									ZINC41194894	-5.4
									ZINC41194896	-6
									ZINC41194899	-5.4
									ZINC41194902	-5.7
									ZINC41194905	-4.9
									ZINC41194907	-4.7
									ZINC41194910	-5.5
									ZINC41194913	-5.9
									ZINC41194916	-5.1
									ZINC41194919	-5.8
									ZINC41194921	-4.8
									ZINC41194924	-5.3
									ZINC41194927	-5
									ZINC41194929	-5.4
									ZINC41194931	-5.1
									ZINC41194934	-5.2
									ZINC41194937	-5.2
									ZINC41194940	-4.7
									ZINC41194942	-5
									ZINC41194945	-4.9
									ZINC41194948	-4.9
									ZINC41194950	-4.9
									ZINC41194953	-3.1
									ZINC41194956	-3.7
									ZINC41194958	-4
									ZINC41194960	-3.8
									ZINC41194963	-4.1
									ZINC41194966	-4.2
									ZINC41194969	-4.1
									ZINC41194972	-4.4
									ZINC41194975	-4.8
									ZINC41194978	-4.8
									ZINC41194980	-5
									ZINC41194983	-4.9
									ZINC41194986	-4.9
									ZINC41194989	-4.6
									ZINC41194992	-4.7
									ZINC41194995	-5.1
									ZINC41194998	-4.9
									ZINC41195000	-4.8
									ZINC41195003	-4.3
									ZINC41195006	-4.6
									ZINC41195008	-4.1
									ZINC41195011	-4.5
									ZINC41195014	-4.6
									ZINC41195017	-4.3
									ZINC41195020	-5.1
									ZINC41195023	-4.8
									ZINC41195026	-4.6
									ZINC41195029	-4.8
									ZINC41195032	-4.3
									ZINC41195034	-4.3
									ZINC41195037	-4.6
									ZINC41195040	-5.1
									ZINC41195043	-4.5
									ZINC41195046	-4.6
									ZINC41195049	-4.5
									ZINC41195052	-4.4
									ZINC41195054	-4.6
									ZINC41195057	-5
									ZINC41195060	-5
									ZINC41195062	-5.5
									ZINC41195065	-6
									ZINC41195068	-5
									ZINC41195071	-4.1
									ZINC41195073	-4.1
									ZINC41195075	-4.5
									ZINC41195078	-4.3
									ZINC41195080	-4.8
									ZINC41195083	-5
									ZINC41195089	-5.5
									ZINC41195092	-4.2
									ZINC41195095	-4.2
									ZINC41195098	-4.1
									ZINC41195100	-5.5
									ZINC41195103	-5.4
									ZINC41195105	-6.1
									ZINC41195109	-5.6
									ZINC41195112	-5.2
									ZINC41195115	-5.4
									ZINC41195130	-5.1
									ZINC41195133	-4.7
									ZINC41195136	-4.6
									ZINC41195139	-5
									ZINC41195142	-5.2
									ZINC41195145	-5.1
									ZINC41195153	-4.5
									ZINC41195156	-5.7
									ZINC41195159	-4.7
									ZINC41195162	-4.4
									ZINC41195165	-4.5
									ZINC41195168	-4.3
									ZINC41195171	-4.4
									ZINC41195178	-4.6
									ZINC41195181	-6
									ZINC41195184	-3.8
									ZINC41195187	-5.4
									ZINC41195190	-5.7
									ZINC41195193	-5.7
									ZINC41195196	-5.2
									ZINC41195250	-4.4
									ZINC41195253	-4.2
									ZINC41195256	-5.3
									ZINC41195259	-5.3
									ZINC41195262	-4.7
									ZINC41195265	-4.7
									ZINC41195268	-4.6
									ZINC41195271	-4.9
									ZINC41195276	-5.3
									ZINC41195279	-4.4
									ZINC41195284	-4.2
									ZINC41195287	-4
									ZINC41195291	-4.5
									ZINC41195293	-5.7
									ZINC41195296	-3.7
									ZINC41195298	-4.2
									ZINC41195301	-5.4
									ZINC41195304	-5.6
									ZINC41195307	-4.6
									ZINC41202213	-3.6
									ZINC41202530	-4.1
									ZINC41202533	-4.4
									ZINC41202536	-4.3
									ZINC41202658	-4.3
									ZINC41202661	-3.9
									ZINC41202664	-4.8
									ZINC41202667	-4.7
									ZINC41202752	-3.1
									ZINC41202755	-3.6
									ZINC41203060	-4.5
									ZINC41203857	-3.9
									ZINC41203882	-4.5
									ZINC41208988	-5
									ZINC41209105	-4.7
									ZINC41209191	-4.5
									ZINC41209193	-4.3
									ZINC41209399	-4.7
									ZINC41209401	-4.8
									ZINC41209575	-4.3
									ZINC41209577	-4.3
									ZINC41209753	-3.4
									ZINC41209790	-3.8
									ZINC41209792	-3.8
									ZINC41210107	-4.3
									ZINC41210109	-3.7
									ZINC41210262	-4.1
									ZINC41210264	-4.1
									ZINC41210266	-4.5
									ZINC41210270	-4.5
									ZINC41210336	-3.7
									ZINC41210424	-4.4
									ZINC41210426	-4.2
									ZINC41210428	-3.8
									ZINC41213349	-5.6
									ZINC41218282	-3.3
									ZINC41218647	-3.9
									ZINC41218649	-4
									ZINC41219207	-4.4
									ZINC41220543	-5.8
									ZINC41224146	-5.3
									ZINC41224147	-5
									ZINC41224935	-4.2
									ZINC41225054	-5.2
									ZINC41225056	-5.5
									ZINC41225127	-4.4
									ZINC41225129	-4.2
									ZINC41225180	-4.6
									ZINC41225229	-4.5
									ZINC41225231	-4.5
									ZINC41225450	-5.3
									ZINC41225452	-5
									ZINC41225474	-3.9
									ZINC41225476	-3.9
									ZINC41225517	-3.9
									ZINC41225519	-4
									ZINC41225521	-3.2
									ZINC41226351	-5
									ZINC41226353	-4.3
									ZINC41226478	-4.4
									ZINC41228929	-5.1
									ZINC41234301	-4.6
									ZINC41234304	-4.7
									ZINC41234317	-4.3
									ZINC41234318	-3.8
									ZINC41234637	-4.6
									ZINC41240874	-5.7
									ZINC41241733	-4.5
									ZINC41241736	-4.5
									ZINC41241783	-4.2
									ZINC41241801	-5.6
									ZINC41241804	-5
									ZINC41242219	-4.6
									ZINC41242222	-5.1
									ZINC41242400	-4.9
									ZINC41242403	-5.2
									ZINC41242407	-5.3
									ZINC41242410	-5.2
									ZINC41250801	-4
									ZINC41250805	-4.1
									ZINC41250935	-4.7
									ZINC41250939	-4.6
									ZINC41257032	-5.9
									ZINC41257060	-5.4
									ZINC41257076	-5.5
									ZINC41257078	-5.3
									ZINC41257098	-5.4
									ZINC41257100	-4.7
									ZINC41257108	-5.6
									ZINC41257123	-4.7
									ZINC41257125	-5.2
									ZINC41257960	-5.1
									ZINC41257962	-5.4
									ZINC41258267	-4.5
									ZINC41258464	-3.8
									ZINC41258466	-3.9
									ZINC41258520	-4.9
									ZINC41258538	-5.3
									ZINC41258564	-4.9
									ZINC41258566	-5.2
									ZINC41258604	-5
									ZINC41267179	-5.1
									ZINC41267183	-5
									ZINC41267316	-5.8
									ZINC41267324	-5.9
									ZINC41267328	-6.2
									ZINC41267374	-6.2
									ZINC41267686	-5
									ZINC41268451	-3.9
									ZINC41282171	-4.1
									ZINC41282174	-4.1
									ZINC41282177	-3.7
									ZINC41282179	-3.9
									ZINC41282483	-5.5
									ZINC41282485	-4.4
									ZINC41282525	-5.6
									ZINC41282585	-4.3
									ZINC41282679	-5.2
									ZINC41282843	-5.1
									ZINC41282846	-4.8
									ZINC41282849	-4.8
									ZINC41283228	-4.5
									ZINC41283230	-4.5
									ZINC41290803	-6
									ZINC41291282	-5.4
									ZINC41293569	-4.8
									ZINC41294210	-4.5
									ZINC41294573	-4.1
									ZINC41294599	-4.6
									ZINC41295390	-4.6
									ZINC41295400	-5.1
									ZINC41295401	-5
									ZINC41295451	-4.7
									ZINC41295452	-4.9
									ZINC41295517	-6
									ZINC41295522	-5.8
									ZINC41295539	-4.9
									ZINC41295557	-5.7
									ZINC41295561	-5.1
									ZINC41295587	-5.2
									ZINC41295614	-5.1
									ZINC41295615	-4.6
									ZINC41295633	-5.6
									ZINC41295635	-5.4
									ZINC41295643	-5.3
									ZINC41295675	-4.6
									ZINC41295677	-5
									ZINC41295730	-5.3
									ZINC41295738	-5.1
									ZINC41295742	-5.3
									ZINC41295753	-5.4
									ZINC41295792	-4.9
									ZINC41295831	-5.3
									ZINC41295832	-5.4
									ZINC41295877	-5.4
									ZINC41295912	-5.4
									ZINC41295924	-5.8
									ZINC41295927	-5.5
									ZINC41295936	-5.8
									ZINC41295938	-4.3
									ZINC41295940	-4.6
									ZINC41295942	-5.7
									ZINC41296422	-4.9
									ZINC41296849	-3.5
									ZINC41296874	-3.9
									ZINC41296876	-4.9
									ZINC41296885	-5.2
									ZINC41296888	-5.1
									ZINC41296961	-5.2
									ZINC41296964	-4.6
									ZINC41297852	-6
									ZINC41297862	-4.6
									ZINC41297864	-5.8
									ZINC41297866	-5.1
									ZINC41297875	-5.8
									ZINC41297877	-5.3
									ZINC41297879	-4.9
									ZINC41297885	-5.7
									ZINC41297904	-6.4
									ZINC41297911	-5.4
									ZINC41297917	-5.8
									ZINC41297919	-5.1
									ZINC41297923	-5.6
									ZINC41297935	-5.9
									ZINC41297937	-5.5
									ZINC41297949	-5.7
									ZINC41297952	-5
									ZINC41297957	-5.4
									ZINC41297970	-5.9
									ZINC41297972	-5.5
									ZINC41297974	-4.9
									ZINC41297981	-4.6
									ZINC41297983	-5.5
									ZINC41297985	-5.2
									ZINC41297989	-5.4
									ZINC41298007	-4.4
									ZINC41298010	-5.3
									ZINC41298012	-5.1
									ZINC41298017	-4.8
									ZINC41298025	-4.8
									ZINC41298045	-5.8
									ZINC41298047	-4.7
									ZINC41298049	-5.4
									ZINC41298052	-5.9
									ZINC41298054	-4.9
									ZINC41298056	-6.1
									ZINC41298058	-4.7
									ZINC41298066	-6.1
									ZINC41298068	-5
									ZINC41298076	-5.2
									ZINC41298086	-5.3
									ZINC41298088	-5.3
									ZINC41298090	-5.5
									ZINC41298092	-5.3
									ZINC41299854	-4.9
									ZINC41299857	-4.6
									ZINC41299860	-4.3
									ZINC41299872	-5.3
									ZINC41299874	-4.8
									ZINC41299877	-4.3
									ZINC41299902	-5.5
									ZINC41299905	-4.6
									ZINC41304903	-5
									ZINC41305379	-6
									ZINC41305518	-4.2
									ZINC41306174	-5.7
									ZINC41312711	-5.5
									ZINC41312721	-5.8
									ZINC41312745	-5.7
									ZINC41313550	-5.3
									ZINC41313825	-5.1
									ZINC41319378	-5.7
									ZINC41319848	-5.7
									ZINC41320490	-5.6
									ZINC41320492	-4.9
									ZINC41320720	-5.3
									ZINC41328199	-5.3
									ZINC41328206	-5.8
									ZINC41328208	-5.6
									ZINC41328665	-4.3
									ZINC41329024	-4.9
									ZINC41329383	-5.7
									ZINC41332280	-5.7
									ZINC41332284	-5.4
									ZINC41333961	-4.7
									ZINC41333965	-4.4
									ZINC41333974	-5
									ZINC41336039	-4.5
									ZINC41336042	-4.2
									ZINC41336090	-5.3
									ZINC41337136	-5.9
									ZINC41337138	-5.9
									ZINC41340446	-5.4
									ZINC41342694	-5.1
									ZINC41342699	-4.9
									ZINC41343650	-4.3
									ZINC41343655	-4.8
									ZINC41344109	-5.4
									ZINC41344111	-5.1
									ZINC41344115	-5.6
									ZINC41344117	-5.4
									ZINC41344683	-4.9
									ZINC41351418	-3.5
									ZINC41351435	-3.7
									ZINC41351440	-4.6
									ZINC41351478	-4.5
									ZINC41351501	-4.5
									ZINC41351539	-3.7
									ZINC41351543	-3.8
									ZINC41351558	-5.5
									ZINC41351568	-4.4
									ZINC41358569	-6.7
									ZINC41358613	-6.1
									ZINC41358679	-6
									ZINC41358680	-5.5
									ZINC41358681	-5.7
									ZINC41358711	-5.1
									ZINC41358713	-5.1
									ZINC41358714	-5
									ZINC41358715	-5.1
									ZINC41358716	-5.7
									ZINC41358717	-5.8
									ZINC41358718	-5.5
									ZINC41358719	-5.3
									ZINC41358720	-5.3
									ZINC41358721	-5.5
									ZINC41358722	-6.2
									ZINC41358723	-5.7
									ZINC41358724	-5.7
									ZINC41358725	-5.3
									ZINC41358726	-5.7
									ZINC41358727	-5.3
									ZINC41358728	-5.1
									ZINC41358729	-5.5
									ZINC41358730	-5.8
									ZINC41358731	-5.2
									ZINC41358732	-4.7
									ZINC41358733	-4.5
									ZINC41358737	-6
									ZINC41358738	-4.3
									ZINC41358739	-6
									ZINC41358740	-5.6
									ZINC41358747	-6
									ZINC41358752	-3.8
									ZINC41358753	-4.3
									ZINC41358754	-5.7
									ZINC41358755	-6.2
									ZINC41358758	-6.4
									ZINC41358761	-4.3
									ZINC41358782	-5.8
									ZINC41358784	-5.8
									ZINC41358785	-5
									ZINC41358786	-6.5
									ZINC41358790	-6.1
									ZINC41358791	-5.7
									ZINC41358792	-6.2
									ZINC41358793	-4.6
									ZINC41358800	-4.5
									ZINC41358805	-4.5
									ZINC41358806	-6.5
									ZINC41358807	-4.5
									ZINC41358808	-5.8
									ZINC41358811	-5.8
									ZINC41358814	-6
									ZINC41358815	-5.9
									ZINC41358816	-5.6
									ZINC41358819	-5.9
									ZINC41358825	-5.7
									ZINC41358827	-5.9
									ZINC41358828	-6.1
									ZINC41358830	-5.9
									ZINC41358832	-5.1
									ZINC41358834	-6
									ZINC41358835	-6
									ZINC41358837	-5.7
									ZINC41358838	-5.8
									ZINC41358839	-5.9
									ZINC41358840	-4.9
									ZINC41358842	-6.2
									ZINC41358843	-5.9
									ZINC41358844	-5.6
									ZINC41358845	-4.6
									ZINC41358846	-5.4
									ZINC41358849	-5.6
									ZINC41358853	-5.9
									ZINC41358858	-5.3
									ZINC41358859	-5.9
									ZINC41358860	-5.7
									ZINC41358861	-5.9
									ZINC41358864	-5.8
									ZINC41358865	-5.6
									ZINC41358866	-5.7
									ZINC41358867	-4.9
									ZINC41358868	-5.9
									ZINC41358869	-5.9
									ZINC41358870	-5.4
									ZINC41358873	-5.8
									ZINC41358874	-5.9
									ZINC41358878	-6.5
									ZINC41358879	-4.6
									ZINC41358881	-5.8
									ZINC41358882	-5.8
									ZINC41358883	-6
									ZINC41358884	-6
									ZINC41358885	-5.7
									ZINC41358886	-6
									ZINC41358888	-5.5
									ZINC41358889	-5
									ZINC41358892	-6.2
									ZINC41358893	-5.7
									ZINC41358894	-5.8
									ZINC41358897	-5.9
									ZINC41358899	-6
									ZINC41358900	-6.5
									ZINC41358902	-6.7
									ZINC41358904	-5.4
									ZINC41358908	-5.8
									ZINC41358921	-4.7
									ZINC41358922	-4.1
									ZINC41358930	-5.6
									ZINC41358931	-5.5
									ZINC41358932	-5.6
									ZINC41358934	-6.1
									ZINC41358935	-5.7
									ZINC41358940	-6.6
									ZINC41358941	-5.6
									ZINC41358947	-4.5
									ZINC41358966	-5.5
									ZINC41358967	-5.1
									ZINC41358968	-5.6
									ZINC41358983	-5.7
									ZINC41358985	-5.7
									ZINC41358986	-5.8
									ZINC41358987	-5.6
									ZINC41358988	-5.5
									ZINC41358989	-5.6
									ZINC41358990	-5.7
									ZINC41358991	-5
									ZINC41358992	-5.4
									ZINC41358993	-5.4
									ZINC41358994	-5.5
									ZINC41358995	-5
									ZINC41358996	-5.6
									ZINC41358997	-5.6
									ZINC41358998	-4.6
									ZINC41358999	-5.3
									ZINC41359000	-6
									ZINC41359001	-5.5
									ZINC41359002	-4.8
									ZINC41359003	-4.7
									ZINC41359004	-4.8
									ZINC41359005	-5
									ZINC41359006	-5
									ZINC41359007	-5.2
									ZINC41359008	-4.4
									ZINC41359009	-5.2
									ZINC41359011	-5.3
									ZINC41359012	-5.3
									ZINC41359014	-5.2
									ZINC41359015	-5.1
									ZINC41359018	-5.2
									ZINC41359027	-5.6
									ZINC41359030	-6
									ZINC41359033	-5.5
									ZINC41359034	-5.2
									ZINC41359035	-5.4
									ZINC41359036	-5.2
									ZINC41359037	-5.3
									ZINC41359038	-4.3
									ZINC41359039	-5.4
									ZINC41359043	-4.1
									ZINC41359087	-5.8
									ZINC41359088	-5.7
									ZINC41359089	-6
									ZINC41359090	-6.2
									ZINC41359091	-5.9
									ZINC41359092	-5.8
									ZINC41359093	-5.8
									ZINC41359097	-5.9
									ZINC41359102	-5.8
									ZINC41359104	-5.5
									ZINC41359105	-5.9
									ZINC41359106	-5.7
									ZINC41359107	-5.9
									ZINC41359111	-5.4
									ZINC41359114	-3.8
									ZINC41359115	-5.9
									ZINC41359116	-5.8
									ZINC41359117	-6.1
									ZINC41359118	-6.1
									ZINC41359119	-5.9
									ZINC41359120	-6.4
									ZINC41359122	-5.6
									ZINC41359123	-5.5
									ZINC41359126	-5.9
									ZINC41359132	-5.8
									ZINC41359196	-5.8
									ZINC41359198	-5.7
									ZINC41359199	-5.6
									ZINC41359200	-5.4
									ZINC41359205	-6
									ZINC41359207	-5.4
									ZINC41359211	-6.5
									ZINC41359212	-5.6
									ZINC41359214	-6.5
									ZINC41359215	-5.5
									ZINC41359223	-5.2
									ZINC41359224	-5.4
									ZINC41359225	-5
									ZINC41359288	-4.7
									ZINC41359289	-4.5
									ZINC41359290	-4.4
									ZINC41359291	-4.2
									ZINC41359292	-4
									ZINC41359293	-4.1
									ZINC41359295	-4.8
									ZINC41359296	-4.4
									ZINC41359297	-4.1
									ZINC41359298	-4.6
									ZINC41359299	-4.9
									ZINC41359300	-4.6
									ZINC41359301	-4.5
									ZINC41359302	-4.8
									ZINC41359303	-5.1
									ZINC41359304	-4
									ZINC41359305	-4.3
									ZINC41359306	-4.4
									ZINC41359307	-4.6
									ZINC41359309	-4.2
									ZINC41359310	-4.7
									ZINC41359311	-4.7
									ZINC41359312	-4.5
									ZINC41359313	-4.8
									ZINC41359314	-4.8
									ZINC41359315	-4.9
									ZINC41359316	-4.6
									ZINC41359317	-4.9
									ZINC41359318	-4.6
									ZINC41359319	-4.2
									ZINC41359320	-4.3
									ZINC41359321	-4.4
									ZINC41359322	-4.7
									ZINC41359324	-4.5
									ZINC41359325	-4.5
									ZINC41359326	-5.2
									ZINC41359327	-4.3
									ZINC41359328	-4.9
									ZINC41359329	-4.8
									ZINC41359330	-4.6
									ZINC41359408	-5.4
									ZINC41359409	-4.8
									ZINC41359410	-5
									ZINC41359411	-4.8
									ZINC41359523	-4.9
									ZINC41359524	-4.8
									ZINC41359525	-5
									ZINC41359526	-4.7
									ZINC41359527	-4.2
									ZINC41359528	-5
									ZINC41359529	-5.3
									ZINC41359530	-5.6
									ZINC41359531	-5.8
									ZINC41359532	-5.3
									ZINC41359533	-5.4
									ZINC41359534	-4.9
									ZINC41359535	-4.4
									ZINC41359536	-4.9
									ZINC41359537	-5.2
									ZINC41359538	-5.2
									ZINC41359539	-4.8
									ZINC41359540	-5.4
									ZINC41359541	-5.2
									ZINC41359542	-4.7
									ZINC41359543	-5.5
									ZINC41359544	-5.4
									ZINC41359545	-4.7
									ZINC41359546	-4.5
									ZINC41359548	-5
									ZINC41359549	-5.9
									ZINC41359550	-5.4
									ZINC41359551	-5.3
									ZINC41359552	-5.4
									ZINC41359553	-4.9
									ZINC41359554	-4.9
									ZINC41359555	-4.2
									ZINC41359556	-4.2
									ZINC41359557	-4
									ZINC41359558	-4.5
									ZINC41359559	-4.8
									ZINC41359560	-4.2
									ZINC41359561	-4.2
									ZINC41359562	-4.4
									ZINC41359563	-4.9
									ZINC41359564	-4.3
									ZINC41359565	-4.6
									ZINC41359566	-4.4
									ZINC41359567	-4.4
									ZINC41359568	-4.4
									ZINC41359569	-4.3
									ZINC41359570	-4
									ZINC41359571	-4.2
									ZINC41359572	-4.8
									ZINC41359573	-4.8
									ZINC41359574	-5.1
									ZINC41359575	-5.4
									ZINC41359576	-5.5
									ZINC41359577	-5.4
									ZINC41359578	-4.9
									ZINC41359579	-5.3
									ZINC41359580	-5.3
									ZINC41359581	-4.9
									ZINC41359582	-5.4
									ZINC41359583	-5.3
									ZINC41359584	-5.1
									ZINC41359585	-5.3
									ZINC41359586	-5.3
									ZINC41359587	-4.9
									ZINC41359588	-5.1
									ZINC41359589	-5.2
									ZINC41359590	-5.2
									ZINC41359591	-4.8
									ZINC41359592	-4.6
									ZINC41359593	-5
									ZINC41359594	-4.8
									ZINC41359595	-4.5
									ZINC41359596	-4.7
									ZINC41359597	-5
									ZINC41359598	-5.1
									ZINC41359599	-5.5
									ZINC41359600	-5.1
									ZINC41359601	-5.2
									ZINC41359602	-4.6
									ZINC41359603	-5.2
									ZINC41359604	-5.4
									ZINC41359605	-5.1
									ZINC41359606	-5.2
									ZINC41359607	-5.4
									ZINC41359608	-5
									ZINC41359609	-4.7
									ZINC41359610	-5
									ZINC41359611	-5.2
									ZINC41359612	-5
									ZINC41359613	-5.4
									ZINC41359614	-4.5
									ZINC41359615	-4.9
									ZINC41359616	-4.5
									ZINC41359617	-5.3
									ZINC41359618	-5.4
									ZINC41359619	-5
									ZINC41359620	-5.1
									ZINC41359621	-5.1
									ZINC41359622	-5.3
									ZINC41359623	-4.4
									ZINC41359624	-4.6
									ZINC41359625	-5.1
									ZINC41359626	-4.9
									ZINC41359627	-5.2
									ZINC41359628	-5.1
									ZINC41359629	-5.3
									ZINC41359630	-5
									ZINC41359631	-5.6
									ZINC41359632	-5.2
									ZINC41359633	-5.1
									ZINC41359634	-5.2
									ZINC41359635	-5.2
									ZINC41359636	-5.2
									ZINC41359637	-5.2
									ZINC41359638	-5.3
									ZINC41359639	-4.6
									ZINC41359640	-4.6
									ZINC41359641	-5.4
									ZINC41359642	-5.4
									ZINC41359645	-5.1
									ZINC41359646	-5
									ZINC41359647	-5.3
									ZINC41359648	-5.3
									ZINC41359649	-4.9
									ZINC41359650	-5.1
									ZINC41359651	-5.1
									ZINC41359652	-5.4
									ZINC41359653	-4.8
									ZINC41359654	-4.8
									ZINC41359655	-5.3
									ZINC41359656	-5.8
									ZINC41359657	-4.9
									ZINC41359658	-5.2
									ZINC41359661	-4.7
									ZINC41359662	-5
									ZINC41359663	-5.1
									ZINC41359664	-5.2
									ZINC41359665	-5.3
									ZINC41359666	-5.4
									ZINC41359667	-5.3
									ZINC41359668	-5.4
									ZINC41359669	-5.6
									ZINC41359670	-5.6
									ZINC41359671	-5.5
									ZINC41359672	-5.4
									ZINC41359673	-5.5
									ZINC41359674	-5.6
									ZINC41359675	-5.7
									ZINC41359676	-5.5
									ZINC41359677	-5.3
									ZINC41359678	-4.7
									ZINC41359679	-5.1
									ZINC41359680	-5.1
									ZINC41359683	-4.8
									ZINC41359684	-5.1
									ZINC41359685	-6.4
									ZINC41359686	-5.8
									ZINC41359687	-5.8
									ZINC41359688	-6.3
									ZINC41359689	-5.8
									ZINC41359690	-5.7
									ZINC41359691	-5.9
									ZINC41359692	-5.7
									ZINC41359693	-6.1
									ZINC41359694	-5.7
									ZINC41359695	-6.3
									ZINC41359696	-5.6
									ZINC41359697	-5.6
									ZINC41359698	-5.5
									ZINC41359699	-5.6
									ZINC41359700	-6.3
									ZINC41359701	-5.3
									ZINC41359702	-5.2
									ZINC41359703	-5.5
									ZINC41359704	-5.6
									ZINC41359705	-5.5
									ZINC41359706	-5.3
									ZINC41359707	-5.5
									ZINC41359708	-5.5
									ZINC41359709	-5.7
									ZINC41359710	-5.5
									ZINC41359711	-5.2
									ZINC41359712	-5.1
									ZINC41361457	-5.2
									ZINC41361460	-4.7
									ZINC41361461	-5.1
									ZINC41361473	-3.5
									ZINC41361474	-4.3
									ZINC41361475	-3.5
									ZINC41361477	-3.3
									ZINC41361478	-3.5
									ZINC41361594	-5.6
									ZINC41361604	-5
									ZINC41361662	-5.2
									ZINC41361808	-4.7
									ZINC41361810	-5.3
									ZINC41361846	-4.3
									ZINC41361917	-4.3
									ZINC41361919	-4.3
									ZINC41361921	-4
									ZINC41362179	-5
									ZINC41362236	-4
									ZINC41362250	-3.8
									ZINC41362373	-5.7
									ZINC41362377	-5.7
									ZINC41362403	-5
									ZINC41362752	-5
									ZINC41362754	-4.9
									ZINC41362764	-4.6
									ZINC41362766	-4.2
									ZINC41362768	-3.9
									ZINC41362770	-4
									ZINC41362865	-3.8
									ZINC41362867	-3.8
									ZINC41362869	-3.9
									ZINC41362961	-5.3
									ZINC41362963	-5.5
									ZINC41362965	-5.8
									ZINC41363030	-3.8
									ZINC41363032	-3.4
									ZINC41363034	-4.1
									ZINC41363036	-4.3
									ZINC41363038	-3.6
									ZINC41363040	-3.9
									ZINC41363042	-4.2
									ZINC41363044	-3.9
									ZINC41363046	-3.8
									ZINC41363048	-3.9
									ZINC41363049	-3.9
									ZINC41363051	-3.9
									ZINC41363064	-4.3
									ZINC41363066	-3.8
									ZINC41363068	-4.4
									ZINC41363070	-3.9
									ZINC41363514	-4.3
									ZINC41364173	-5.1
									ZINC41365505	-5.2
									ZINC41365839	-4.3
									ZINC41365842	-4.9
									ZINC41366000	-5.6
									ZINC41366003	-5.5
									ZINC41366500	-3.5
									ZINC41366537	-5.1
									ZINC41366540	-4.7
									ZINC41366652	-5.6
									ZINC41366655	-5.4
									ZINC41367259	-4.8
									ZINC41367262	-4.8
									ZINC41367639	-5.7
									ZINC41367642	-5.4
									ZINC41367645	-5.6
									ZINC41367648	-4.9
									ZINC41367682	-5.2
									ZINC41367685	-5
									ZINC41368796	-4.9
									ZINC41368800	-4.5
									ZINC41369707	-5.3
									ZINC41369711	-5.1
									ZINC41370346	-5.4
									ZINC41370349	-5.2
									ZINC41370750	-4.8
									ZINC41370753	-5
									ZINC41370949	-4.9
									ZINC41370977	-4.7
									ZINC41370980	-4.5
									ZINC41371092	-5.2
									ZINC41371095	-5.1
									ZINC41371099	-4.8
									ZINC41371103	-5
									ZINC41371136	-5.2
									ZINC41371138	-5.4
									ZINC41371476	-5.3
									ZINC41371479	-5.5
									ZINC41371509	-6
									ZINC41371512	-5.7
									ZINC41371607	-4.6
									ZINC41371610	-4.4
									ZINC41371611	-5
									ZINC41371721	-5.6
									ZINC41371724	-5.5
									ZINC41371726	-5
									ZINC41371729	-4.5
									ZINC41371887	-5.1
									ZINC41371907	-5.1
									ZINC41371910	-4.9
									ZINC41371917	-3.9
									ZINC41371920	-4.2
									ZINC41372041	-5.3
									ZINC41372043	-4.5
									ZINC41372560	-5
									ZINC41372563	-4.5
									ZINC41373760	-5.1
									ZINC41373763	-5.2
									ZINC41376586	-4.7
									ZINC41376589	-4.7
									ZINC41377293	-5.5
									ZINC41377298	-5.1
									ZINC41377949	-5.2
									ZINC41377953	-5.3
									ZINC41379649	-5.3
									ZINC41379653	-4.6
									ZINC41379677	-5.2
									ZINC41379681	-5
									ZINC41379723	-4.5
									ZINC41379727	-4.4
									ZINC41379901	-4.5
									ZINC41379907	-4
									ZINC41379911	-4.3
									ZINC41380249	-5
									ZINC41380356	-5.9
									ZINC41380407	-5.8
									ZINC41380411	-5.4
									ZINC41380589	-4.1
									ZINC41380594	-4.8
									ZINC41381081	-6.4
									ZINC41381238	-5.6
									ZINC41381242	-5.2
									ZINC41381246	-5.7
									ZINC41381250	-5.2
									ZINC41381267	-5.6
									ZINC41387106	-5.1
									ZINC41387228	-4.6
									ZINC41392648	-5.1
									ZINC41392650	-4.9
									ZINC41392652	-3.6
									ZINC41392654	-3.8
									ZINC41392656	-4.9
									ZINC41392658	-5
									ZINC41392660	-4.2
									ZINC41392662	-5.2
									ZINC41392672	-5.1
									ZINC41392674	-4.6
									ZINC41392744	-5.2
									ZINC41392746	-5.3
									ZINC41392752	-4.5
									ZINC41392754	-5.3
									ZINC41392815	-3.7
									ZINC41392817	-4
									ZINC41392819	-4.4
									ZINC41392821	-4.7
									ZINC41392823	-4.1
									ZINC41392825	-4.1
									ZINC41392840	-4.1
									ZINC41392842	-3.8
									ZINC41392848	-4.5
									ZINC41392850	-4.3
									ZINC41392856	-3.9
									ZINC41392858	-3.5
									ZINC41392875	-4.7
									ZINC41392877	-4.9
									ZINC41392937	-4.6
									ZINC41392947	-3.7
									ZINC41392991	-4.7
									ZINC41392993	-4.7
									ZINC41393091	-5.4
									ZINC41393095	-4.4
									ZINC41393099	-4
									ZINC41393150	-4.6
									ZINC41393151	-4.5
									ZINC41393152	-4.2
									ZINC41393153	-4.4
									ZINC41393154	-4.4
									ZINC41393155	-4.5
									ZINC41393159	-5.6
									ZINC41393161	-5.6
									ZINC41393758	-5.1
									ZINC41393759	-5.8
									ZINC41393760	-6.2
									ZINC41393763	-5.1
									ZINC41393764	-5.3
									ZINC41393765	-5.6
									ZINC41393766	-4.9
									ZINC41393770	-5
									ZINC41393771	-5.9
									ZINC41393772	-4.8
									ZINC41393773	-5
									ZINC41393774	-5.4
									ZINC41393775	-5.1
									ZINC41395903	-4.3
									ZINC41398263	-5.2
									ZINC41398423	-4.6
									ZINC41399052	-4.9
									ZINC41399100	-5.5
									ZINC41399158	-4.8
									ZINC41399166	-5.1
									ZINC41399167	-5.3
									ZINC41399169	-5.5
									ZINC41399177	-5.3
									ZINC41399199	-4
									ZINC41399295	-5.9
									ZINC41399588	-4.1
									ZINC41399590	-4.7
									ZINC41399646	-4.6
									ZINC41399648	-5.2
									ZINC41399876	-3.7
									ZINC41399878	-5.4
									ZINC41405100	-5.3
									ZINC41408037	-5.2
									ZINC41408067	-5.3
									ZINC41408070	-5.3
									ZINC41408073	-5.4
									ZINC41408076	-5.4
									ZINC41408268	-4.7
									ZINC41408271	-4.4
									ZINC41408298	-5.3
									ZINC41408947	-4.3
									ZINC41408950	-4.9
									ZINC41417771	-5.8
									ZINC41422254	-5
									ZINC41422256	-5.2
									ZINC41422258	-5.2
									ZINC41422260	-5.1
									ZINC41422262	-4.6
									ZINC41422264	-4.8
									ZINC41422266	-4.2
									ZINC41422268	-5.2
									ZINC41422314	-4.6
									ZINC41422364	-5.3
									ZINC41422526	-5.3
									ZINC41422580	-4.1
									ZINC41422662	-4.8
									ZINC41422664	-5
									ZINC41422785	-4.2
									ZINC41423003	-4.9
									ZINC41423005	-5
									ZINC41423007	-4.5
									ZINC41423009	-4.6
									ZINC41423652	-4.8
									ZINC41423803	-4.4
									ZINC41423804	-5
									ZINC41423805	-4.4
									ZINC41423807	-4.5
									ZINC41424098	-5.2
									ZINC41424505	-5.4
									ZINC41426764	-5.3
									ZINC41430979	-6
									ZINC41430983	-6
									ZINC41431025	-5.9
									ZINC41431060	-6.3
									ZINC41431062	-6.2
									ZINC41431078	-5
									ZINC41431334	-4.7
									ZINC41431336	-4.9
									ZINC41431338	-4.8
									ZINC41431340	-5.1
									ZINC41431342	-5.1
									ZINC41431344	-4.8
									ZINC41431346	-4.9
									ZINC41431348	-5.3
									ZINC41431352	-4.5
									ZINC41431354	-5.2
									ZINC41431358	-4.4
									ZINC41431360	-4.1
									ZINC41431362	-5.1
									ZINC41431364	-4.6
									ZINC41431368	-4.7
									ZINC41431370	-4.7
									ZINC41431372	-4.8
									ZINC41431374	-5.1
									ZINC41431376	-4.6
									ZINC41431379	-4.5
									ZINC41431381	-5.5
									ZINC41431383	-5.7
									ZINC41431385	-5.5
									ZINC41431389	-5.2
									ZINC41431391	-5
									ZINC41431393	-5.2
									ZINC41431395	-4.9
									ZINC41431396	-5.1
									ZINC41431398	-4.7
									ZINC41431400	-4.9
									ZINC41431402	-5.1
									ZINC41431404	-5.2
									ZINC41431408	-5.5
									ZINC41431410	-5
									ZINC41431413	-5.8
									ZINC41431415	-5.2
									ZINC41431417	-4.8
									ZINC41431419	-5.4
									ZINC41431421	-5.5
									ZINC41431423	-5.7
									ZINC41431425	-4.9
									ZINC41431427	-5.1
									ZINC41431429	-5.4
									ZINC41431431	-5.6
									ZINC41431433	-5.5
									ZINC41431434	-5.4
									ZINC41431436	-5.5
									ZINC41431438	-5.1
									ZINC41431440	-5.4
									ZINC41431443	-5.3
									ZINC41431445	-5.4
									ZINC41431449	-5.1
									ZINC41431451	-4.6
									ZINC41431453	-5.6
									ZINC41431455	-5.1
									ZINC41431459	-4.8
									ZINC41431460	-5.2
									ZINC41431462	-5.1
									ZINC41431464	-5.1
									ZINC41431466	-5.6
									ZINC41431467	-5.2
									ZINC41431469	-5.7
									ZINC41431471	-5.3
									ZINC41431473	-5.2
									ZINC41431477	-4.9
									ZINC41431479	-5.2
									ZINC41431481	-5.2
									ZINC41431485	-4.5
									ZINC41431487	-4.4
									ZINC41431489	-4.4
									ZINC41431491	-4.7
									ZINC41431497	-5.7
									ZINC41431499	-4.8
									ZINC41431503	-4.6
									ZINC41431511	-4.9
									ZINC41431515	-4.7
									ZINC41431523	-5.2
									ZINC41431525	-4.5
									ZINC41431527	-4.5
									ZINC41431529	-4.5
									ZINC41431533	-4.7
									ZINC41431535	-5
									ZINC41431538	-4.9
									ZINC41431548	-4.4
									ZINC41431550	-5.1
									ZINC41431552	-5
									ZINC41431553	-4.6
									ZINC41431558	-5.2
									ZINC41431568	-5
									ZINC41431574	-4.4
									ZINC41431580	-4.7
									ZINC41431582	-4.3
									ZINC41431586	-4.1
									ZINC41431592	-4.6
									ZINC41431598	-4.4
									ZINC41431602	-5.5
									ZINC41431606	-5.9
									ZINC41431683	-6.4
									ZINC41431697	-5.2
									ZINC41431701	-5
									ZINC41431703	-5.7
									ZINC41431712	-4.6
									ZINC41431724	-5.4
									ZINC41431726	-4.3
									ZINC41431734	-4.8
									ZINC41431736	-4.9
									ZINC41431740	-4.2
									ZINC41431755	-4.6
									ZINC41431757	-5.2
									ZINC41431759	-4.5
									ZINC41431761	-4.5
									ZINC41431763	-4.6
									ZINC41431765	-5.1
									ZINC41431767	-4.4
									ZINC41431769	-4.4
									ZINC41431771	-4.4
									ZINC41431773	-4.5
									ZINC41431775	-4.5
									ZINC41431779	-4.6
									ZINC41431780	-4.6
									ZINC41431782	-4.7
									ZINC41431784	-4.9
									ZINC41431786	-4.2
									ZINC41431787	-4.4
									ZINC41431789	-5
									ZINC41431793	-4.4
									ZINC41431795	-4.9
									ZINC41431797	-4.8
									ZINC41431799	-4.8
									ZINC41431801	-4.4
									ZINC41431803	-4.8
									ZINC41431805	-5
									ZINC41431807	-4.9
									ZINC41431809	-4.4
									ZINC41431813	-4.4
									ZINC41431815	-5.2
									ZINC41431817	-5
									ZINC41431819	-4.4
									ZINC41431823	-4.8
									ZINC41431825	-4.3
									ZINC41431829	-4.5
									ZINC41431831	-4.7
									ZINC41431833	-5
									ZINC41431835	-4.4
									ZINC41431839	-4.7
									ZINC41431841	-5.5
									ZINC41431843	-5.4
									ZINC41431845	-5.5
									ZINC41431847	-5.1
									ZINC41431849	-5.1
									ZINC41431851	-5.1
									ZINC41431853	-5.2
									ZINC41431855	-4.8
									ZINC41431857	-4.9
									ZINC41431861	-5
									ZINC41431863	-5.1
									ZINC41431865	-4.8
									ZINC41431869	-5.5
									ZINC41431871	-5.7
									ZINC41431873	-4.8
									ZINC41431875	-5.9
									ZINC41431877	-5.2
									ZINC41431879	-4.4
									ZINC41431881	-4.9
									ZINC41431883	-5.4
									ZINC41431885	-5.5
									ZINC41431889	-5.2
									ZINC41431891	-5.5
									ZINC41431893	-5.4
									ZINC41431895	-5.6
									ZINC41431897	-5.5
									ZINC41431899	-5.6
									ZINC41431901	-5.5
									ZINC41431903	-5.4
									ZINC41431907	-5.8
									ZINC41431908	-5.2
									ZINC41431910	-5.3
									ZINC41431912	-5.1
									ZINC41431916	-5.8
									ZINC41431918	-5.1
									ZINC41431922	-5.1
									ZINC41431924	-5.5
									ZINC41431926	-6
									ZINC41431928	-5.9
									ZINC41431930	-6.1
									ZINC41431932	-5.1
									ZINC41431934	-5.3
									ZINC41431936	-5.7
									ZINC41431938	-5
									ZINC41431942	-3.9
									ZINC41431944	-4.8
									ZINC41431946	-5
									ZINC41431960	-5.2
									ZINC41431962	-4.6
									ZINC41431964	-3.9
									ZINC41431966	-4.6
									ZINC41431968	-4.8
									ZINC41431972	-4.4
									ZINC41431982	-4.5
									ZINC41431984	-5.2
									ZINC41431986	-4.3
									ZINC41431988	-5.2
									ZINC41431992	-4.5
									ZINC41431994	-4.7
									ZINC41431996	-4.5
									ZINC41431998	-4.4
									ZINC41432002	-4.6
									ZINC41432010	-4.7
									ZINC41432020	-5
									ZINC41432022	-5.1
									ZINC41432024	-4.4
									ZINC41432028	-4.5
									ZINC41432030	-5
									ZINC41432032	-4.4
									ZINC41432034	-4.4
									ZINC41432036	-4.6
									ZINC41432038	-4.5
									ZINC41432040	-4.9
									ZINC41432042	-4.5
									ZINC41432044	-5.1
									ZINC41432048	-5
									ZINC41432050	-4.5
									ZINC41432058	-4.7
									ZINC41432060	-4.5
									ZINC41432064	-4.1
									ZINC41432066	-4.8
									ZINC41432068	-4.8
									ZINC41432070	-4.8
									ZINC41432072	-5.1
									ZINC41432076	-4.4
									ZINC41432078	-5.7
									ZINC41432080	-5.6
									ZINC41432082	-5.3
									ZINC41432086	-5.6
									ZINC41432088	-5.2
									ZINC41432090	-5
									ZINC41432092	-5.2
									ZINC41432098	-5.2
									ZINC41432106	-5.3
									ZINC41432116	-5.1
									ZINC41432118	-5.9
									ZINC41432120	-5.2
									ZINC41432122	-5.4
									ZINC41432126	-5.4
									ZINC41432128	-5.7
									ZINC41432130	-5.7
									ZINC41432132	-5.1
									ZINC41432134	-5.6
									ZINC41432136	-5.2
									ZINC41432138	-5.1
									ZINC41432140	-5.5
									ZINC41432144	-5.3
									ZINC41432146	-5.1
									ZINC41432154	-5.2
									ZINC41432156	-4.8
									ZINC41432160	-5.3
									ZINC41432162	-5.4
									ZINC41432164	-5.3
									ZINC41432165	-5.3
									ZINC41432167	-5.8
									ZINC41432169	-5.8
									ZINC41432171	-5.4
									ZINC41432175	-5.7
									ZINC41432179	-5
									ZINC41432181	-5.4
									ZINC41432199	-4.9
									ZINC41432201	-4.9
									ZINC41432204	-4.9
									ZINC41432212	-4.9
									ZINC41432216	-5.1
									ZINC41432224	-5.3
									ZINC41432226	-5
									ZINC41432228	-5
									ZINC41432242	-5
									ZINC41432252	-5
									ZINC41432254	-5.3
									ZINC41432256	-4.8
									ZINC41432258	-4.7
									ZINC41432266	-4.8
									ZINC41432273	-4.6
									ZINC41432276	-4.6
									ZINC41432282	-4.8
									ZINC41432294	-4.6
									ZINC41432298	-4.5
									ZINC41432300	-5.1
									ZINC41432306	-4.9
									ZINC41432310	-5
									ZINC41432314	-5.6
									ZINC41432322	-5.6
									ZINC41432324	-5.4
									ZINC41432326	-5
									ZINC41432340	-6
									ZINC41432350	-5.6
									ZINC41432352	-5.5
									ZINC41432354	-5.4
									ZINC41432356	-5.9
									ZINC41432364	-6.2
									ZINC41432378	-5.6
									ZINC41432390	-5.8
									ZINC41432393	-5.4
									ZINC41432395	-5.6
									ZINC41432401	-5.7
									ZINC41432405	-5.7
									ZINC41432409	-5.6
									ZINC41432413	-4.9
									ZINC41432415	-5.3
									ZINC41432438	-5.5
									ZINC41432440	-5.3
									ZINC41432444	-5.2
									ZINC41432452	-4.9
									ZINC41432470	-5.3
									ZINC41432487	-3.8
									ZINC41432511	-3.8
									ZINC41432535	-3.9
									ZINC41432702	-5
									ZINC41432705	-3.8
									ZINC41432709	-5.7
									ZINC41432713	-5.9
									ZINC41432731	-5.1
									ZINC41432733	-5.1
									ZINC41432753	-5.1
									ZINC41432761	-5
									ZINC41432777	-5.4
									ZINC41432795	-5.2
									ZINC41432811	-6
									ZINC41432829	-5.9
									ZINC41432831	-5.9
									ZINC41433052	-6.2
									ZINC41433092	-6.3
									ZINC41433157	-6.8
									ZINC41433175	-4.7
									ZINC41433187	-6.6
									ZINC41433189	-6.2
									ZINC41433413	-6.9
									ZINC41433443	-7
									ZINC41433445	-6.4
									ZINC41433455	-6.4
									ZINC41434191	-4.7
									ZINC41434209	-4.6
									ZINC41434221	-6.6
									ZINC41434223	-6
									ZINC41434305	-5.8
									ZINC41434443	-5.9
									ZINC41434458	-5.9
									ZINC41434468	-6.4
									ZINC41434470	-6.2
									ZINC41434713	-5.2
									ZINC41440475	-4.6
									ZINC41440501	-5.6
									ZINC41440559	-4.9
									ZINC41440722	-4.9
									ZINC41440744	-5
									ZINC41440988	-5.5
									ZINC41440990	-4.8
									ZINC41441280	-5.4
									ZINC41441283	-5.8
									ZINC41441913	-4.9
									ZINC41441916	-5.2
									ZINC41441947	-4.5
									ZINC41442024	-5.4
									ZINC41442905	-5.5
									ZINC41442907	-5.4
									ZINC41442910	-5.6
									ZINC41442913	-5.4
									ZINC41443044	-5.6
									ZINC41443046	-4.4
									ZINC41443048	-4.5
									ZINC41443050	-4.3
									ZINC41448362	-5.6
									ZINC41448365	-5.6
									ZINC41448367	-4.1
									ZINC41448394	-5.3
									ZINC41448396	-5.6
									ZINC41448402	-5.1
									ZINC41448405	-4.6
									ZINC41448408	-4.8
									ZINC41448410	-5.5
									ZINC41448455	-5.4
									ZINC41448525	-5.4
									ZINC41448528	-5.6
									ZINC41448723	-4.8
									ZINC41448855	-5.4
									ZINC41448858	-5.7
									ZINC41448874	-5.6
									ZINC41451813	-4.7
									ZINC41451819	-4.8
									ZINC41451822	-4.7
									ZINC41455434	-6.3
									ZINC41455437	-5.7
									ZINC41458007	-4.2
									ZINC41458022	-4.3
									ZINC41463389	-4.3
									ZINC41463391	-4.1
									ZINC41467753	-5.8
									ZINC41467754	-5.8
									ZINC41470719	-4.3
									ZINC41470823	-5.6
									ZINC41470837	-4.1
									ZINC41470853	-4.5
									ZINC41470854	-4.7
									ZINC41470856	-4.5
									ZINC41470892	-6
									ZINC41470900	-5.9
									ZINC41471029	-4.5
									ZINC41471117	-4.9
									ZINC41471119	-5
									ZINC41471121	-4.2
									ZINC41471124	-4.3
									ZINC41480601	-5.4
									ZINC41480604	-5.2
									ZINC41480713	-5.5
									ZINC41480958	-5.3
									ZINC41480961	-5.4
									ZINC41480964	-5.6
									ZINC41480967	-5.3
									ZINC41481072	-4.7
									ZINC41481075	-4.7
									ZINC41481775	-4.2
									ZINC41482020	-5.2
									ZINC41482022	-5.1
									ZINC41487854	-5.2
									ZINC41487855	-5
									ZINC41487942	-5.1
									ZINC41487943	-5
									ZINC41503494	-5.1
									ZINC41504259	-6.1
									ZINC41511952	-5.6
									ZINC41511956	-5.3
									ZINC41511960	-5.2
									ZINC41511988	-5.9
									ZINC41511992	-5.4
									ZINC41511996	-5.2
									ZINC41511999	-5.2
									ZINC41512003	-4.4
									ZINC41512007	-5.1
									ZINC41512011	-4.8
									ZINC41512016	-5.2
									ZINC41512019	-5.2
									ZINC41512023	-5.2
									ZINC41512027	-5.1
									ZINC41512031	-5
									ZINC41512043	-5.2
									ZINC41512047	-5.1
									ZINC41512051	-5.2
									ZINC41512055	-5.1
									ZINC41512067	-5.3
									ZINC41512071	-5.2
									ZINC41512075	-5.1
									ZINC41512079	-4.9
									ZINC41512091	-5.5
									ZINC41512095	-5.2
									ZINC41512099	-5.4
									ZINC41512103	-5.4
									ZINC41512107	-5
									ZINC41512111	-4.8
									ZINC41512115	-5.1
									ZINC41512119	-5.6
									ZINC41512123	-5.3
									ZINC41512127	-5.1
									ZINC41512131	-5.1
									ZINC41512135	-5.2
									ZINC41512139	-5.1
									ZINC41512143	-5.1
									ZINC41512164	-5.4
									ZINC41512168	-5.3
									ZINC41512188	-5.4
									ZINC41512192	-6
									ZINC41512196	-6
									ZINC41512200	-5.3
									ZINC41512204	-5.8
									ZINC41512208	-5
									ZINC41512228	-4.8
									ZINC41512232	-4.8
									ZINC41512252	-5
									ZINC41512256	-5
									ZINC41512260	-4.9
									ZINC41512264	-4.9
									ZINC41512279	-5.3
									ZINC41512282	-5.3
									ZINC41512294	-5.5
									ZINC41512298	-5.2
									ZINC41512302	-5.5
									ZINC41512306	-5.4
									ZINC41512318	-5.7
									ZINC41512322	-5.5
									ZINC41512326	-5.8
									ZINC41512330	-5.6
									ZINC41512342	-6
									ZINC41512346	-5.8
									ZINC41512358	-4.9
									ZINC41512362	-5
									ZINC41512366	-5.2
									ZINC41512370	-5.3
									ZINC41512382	-5
									ZINC41512386	-4.9
									ZINC41512390	-5
									ZINC41512405	-5.2
									ZINC41512409	-5.4
									ZINC41512413	-5.2
									ZINC41512417	-5.3
									ZINC41512421	-5.3
									ZINC41512425	-5.4
									ZINC41512429	-6
									ZINC41512433	-6
									ZINC41512437	-5.2
									ZINC41512441	-5.4
									ZINC41512445	-5.2
									ZINC41512449	-5
									ZINC41512453	-5.3
									ZINC41512457	-5.3
									ZINC41512461	-5.8
									ZINC41512465	-5.3
									ZINC41512469	-5.5
									ZINC41512472	-5.6
									ZINC41512483	-5.5
									ZINC41512487	-5.2
									ZINC41512499	-5.7
									ZINC41512503	-5.5
									ZINC41512515	-5.4
									ZINC41512521	-5.7
									ZINC41512525	-5.5
									ZINC41512528	-5.2
									ZINC41512532	-5.4
									ZINC41512668	-4.9
									ZINC41512672	-4.9
									ZINC41512676	-5.3
									ZINC41512680	-4.8
									ZINC41512708	-5
									ZINC41512712	-5.1
									ZINC41512716	-4.9
									ZINC41512730	-5.2
									ZINC41512734	-4.9
									ZINC41512738	-5.3
									ZINC41512742	-4.9
									ZINC41512746	-5.1
									ZINC41512754	-4.2
									ZINC41512758	-4.2
									ZINC41512766	-5.4
									ZINC41512770	-5.2
									ZINC41512777	-5
									ZINC41512782	-5.2
									ZINC41512786	-4.4
									ZINC41512790	-4.4
									ZINC41512794	-5.3
									ZINC41512798	-4.9
									ZINC41512802	-4.5
									ZINC41512814	-5
									ZINC41512826	-5
									ZINC41512830	-5.5
									ZINC41512842	-5.2
									ZINC41512853	-5.4
									ZINC41512857	-4.1
									ZINC41512866	-5
									ZINC41512875	-4.9
									ZINC41512879	-5
									ZINC41512887	-4.6
									ZINC41512891	-5.8
									ZINC41512899	-5.7
									ZINC41512906	-4.9
									ZINC41512910	-4.8
									ZINC41512918	-4.9
									ZINC41512927	-4.2
									ZINC41512930	-4.8
									ZINC41512934	-5
									ZINC41512938	-5.2
									ZINC41512942	-5.5
									ZINC41512945	-5.5
									ZINC41512949	-5.5
									ZINC41512953	-5.1
									ZINC41512960	-5.1
									ZINC41512968	-5.6
									ZINC41512976	-5
									ZINC41512980	-5.2
									ZINC41512984	-5.3
									ZINC41512992	-5.4
									ZINC41512996	-5.8
									ZINC41513000	-5.5
									ZINC41513004	-5.9
									ZINC41513012	-6
									ZINC41513019	-6
									ZINC41513023	-5.8
									ZINC41513027	-4.8
									ZINC41513031	-5.1
									ZINC41513035	-4.4
									ZINC41513049	-5.3
									ZINC41513052	-4.7
									ZINC41513055	-4.8
									ZINC41513071	-4.3
									ZINC41513075	-5
									ZINC41513079	-4.5
									ZINC41513083	-4.5
									ZINC41513087	-4.7
									ZINC41513091	-4.9
									ZINC41513095	-4.4
									ZINC41513099	-4.9
									ZINC41513103	-4.6
									ZINC41513107	-5
									ZINC41513111	-4.7
									ZINC41513115	-4.4
									ZINC41513119	-5
									ZINC41513123	-4.6
									ZINC41513127	-4.7
									ZINC41513131	-5.1
									ZINC41513135	-4.9
									ZINC41513137	-4.9
									ZINC41513141	-4.6
									ZINC41513145	-4.9
									ZINC41513148	-4.8
									ZINC41513152	-5
									ZINC41513157	-5.5
									ZINC41513161	-4.5
									ZINC41513164	-5.6
									ZINC41513167	-4.5
									ZINC41513171	-4.7
									ZINC41513175	-4.8
									ZINC41513179	-5.5
									ZINC41513183	-5.4
									ZINC41513187	-4.4
									ZINC41513191	-5.3
									ZINC41513195	-4.7
									ZINC41513199	-4.5
									ZINC41513203	-4.6
									ZINC41513211	-4.5
									ZINC41513215	-4.9
									ZINC41513219	-5.5
									ZINC41513223	-4.7
									ZINC41513227	-4.6
									ZINC41513231	-5
									ZINC41513239	-5.2
									ZINC41513243	-5.2
									ZINC41513247	-5.9
									ZINC41513251	-4.8
									ZINC41513259	-4.9
									ZINC41513263	-5.1
									ZINC41513267	-5.4
									ZINC41513271	-4.9
									ZINC41513275	-5.1
									ZINC41513279	-4.6
									ZINC41513283	-4.7
									ZINC41513287	-4.7
									ZINC41513298	-6.2
									ZINC41513302	-4.4
									ZINC41513309	-4.5
									ZINC41513313	-5
									ZINC41513316	-4.7
									ZINC41513319	-4.8
									ZINC41513323	-4.9
									ZINC41513327	-4.9
									ZINC41513331	-4.9
									ZINC41513335	-4.8
									ZINC41513339	-4.8
									ZINC41513346	-5
									ZINC41513350	-4.5
									ZINC41513354	-4.9
									ZINC41513358	-5.1
									ZINC41513362	-4.4
									ZINC41513366	-4.8
									ZINC41513370	-5.1
									ZINC41513374	-5.1
									ZINC41513378	-4.7
									ZINC41513382	-4.8
									ZINC41513386	-5.3
									ZINC41513387	-5.9
									ZINC41513389	-4.9
									ZINC41513393	-5.1
									ZINC41513401	-4.7
									ZINC41513405	-4.9
									ZINC41513409	-5.1
									ZINC41513413	-5.4
									ZINC41513417	-4.5
									ZINC41513425	-4.9
									ZINC41513428	-5
									ZINC41513431	-5.4
									ZINC41513434	-5.5
									ZINC41513437	-5.4
									ZINC41513439	-5.4
									ZINC41513442	-5.5
									ZINC41513445	-5.5
									ZINC41513447	-4.9
									ZINC41513450	-4.5
									ZINC41513456	-4.9
									ZINC41513459	-4.7
									ZINC41513462	-4.8
									ZINC41513465	-5.1
									ZINC41513471	-5.1
									ZINC41513474	-5
									ZINC41513477	-5.1
									ZINC41513480	-4.9
									ZINC41513486	-5.2
									ZINC41513488	-5.5
									ZINC41513490	-5.4
									ZINC41513493	-5.6
									ZINC41513496	-5.3
									ZINC41513498	-4.6
									ZINC41513501	-4.9
									ZINC41513504	-4.2
									ZINC41513513	-5.6
									ZINC41513516	-4.7
									ZINC41513519	-4.4
									ZINC41513522	-4.3
									ZINC41513525	-4.8
									ZINC41513528	-4.3
									ZINC41513552	-4.6
									ZINC41513589	-4.5
									ZINC41513625	-5.1
									ZINC41513680	-4.6
									ZINC41513690	-4.4
									ZINC41513720	-4.3
									ZINC41513814	-3.9
									ZINC41513817	-4.2
									ZINC41513836	-4.7
									ZINC41513839	-5
									ZINC41513842	-4.9
									ZINC41513845	-4.8
									ZINC41513848	-5
									ZINC41513850	-4.8
									ZINC41513853	-5
									ZINC41513856	-4.7
									ZINC41513859	-4.5
									ZINC41513862	-4.9
									ZINC41513865	-4.7
									ZINC41513866	-5.2
									ZINC41513868	-4.5
									ZINC41513871	-4.4
									ZINC41513874	-5
									ZINC41513876	-6.1
									ZINC41513877	-4.8
									ZINC41513879	-6.6
									ZINC41513880	-4.6
									ZINC41513883	-4.8
									ZINC41513886	-4.9
									ZINC41513889	-4.8
									ZINC41513892	-5.2
									ZINC41513895	-4.8
									ZINC41513898	-4.6
									ZINC41513901	-5
									ZINC41513904	-5.5
									ZINC41513907	-4
									ZINC41513910	-5.7
									ZINC41513913	-4.9
									ZINC41513916	-4.9
									ZINC41513922	-4.8
									ZINC41513925	-6
									ZINC41513927	-5.1
									ZINC41513930	-4.8
									ZINC41513933	-5.1
									ZINC41513936	-4.9
									ZINC41513939	-4.6
									ZINC41513944	-4.6
									ZINC41513948	-4.9
									ZINC41513951	-5.1
									ZINC41513954	-5.6
									ZINC41513957	-4.7
									ZINC41513959	-4.8
									ZINC41513962	-4.8
									ZINC41513968	-5
									ZINC41513971	-5.3
									ZINC41513974	-5.4
									ZINC41513978	-5
									ZINC41513984	-5
									ZINC41513987	-5.3
									ZINC41513989	-5.5
									ZINC41513992	-5.1
									ZINC41513995	-5.1
									ZINC41513999	-4.1
									ZINC41514002	-4.7
									ZINC41514005	-4.5
									ZINC41514014	-5.2
									ZINC41514017	-4.5
									ZINC41514020	-4.5
									ZINC41514026	-4.4
									ZINC41514029	-4.8
									ZINC41514032	-4.4
									ZINC41514035	-4.7
									ZINC41514038	-4.5
									ZINC41514041	-4.5
									ZINC41514044	-4.8
									ZINC41514047	-3.8
									ZINC41514050	-4.9
									ZINC41514053	-4.7
									ZINC41514056	-4
									ZINC41514059	-4.7
									ZINC41514062	-4.7
									ZINC41514071	-4.8
									ZINC41514268	-4.8
									ZINC41514271	-5.1
									ZINC41514274	-5.2
									ZINC41514277	-5.1
									ZINC41514280	-4.1
									ZINC41514289	-5.4
									ZINC41514310	-4.5
									ZINC41514319	-4.9
									ZINC41514322	-5
									ZINC41514328	-5.5
									ZINC41514334	-5.2
									ZINC41514337	-5.5
									ZINC41514345	-5.6
									ZINC41514351	-5.8
									ZINC41514357	-5
									ZINC41514360	-4.5
									ZINC41514366	-4.8
									ZINC41514375	-5.2
									ZINC41514378	-5.4
									ZINC41514383	-5.5
									ZINC41514386	-5.2
									ZINC41514407	-4.9
									ZINC41514410	-5.3
									ZINC41514413	-5.4
									ZINC41514422	-5.6
									ZINC41514425	-5.3
									ZINC41514440	-5.7
									ZINC41514443	-5.1
									ZINC41514454	-5.5
									ZINC41514460	-4.4
									ZINC41514463	-4.9
									ZINC41514466	-5.2
									ZINC41514478	-5.4
									ZINC41514481	-4.7
									ZINC41514484	-4.6
									ZINC41514752	-5.8
									ZINC41514764	-5.8
									ZINC41514771	-5.7
									ZINC41514774	-5.3
									ZINC41514798	-5
									ZINC41514801	-4.8
									ZINC41514804	-4.8
									ZINC41514816	-4.8
									ZINC41514818	-5
									ZINC41514821	-4.8
									ZINC41514824	-4.7
									ZINC41514827	-4.7
									ZINC41514830	-4.9
									ZINC41514833	-4.9
									ZINC41514836	-4.8
									ZINC41514839	-4.5
									ZINC41514842	-4.4
									ZINC41514845	-4.7
									ZINC41514848	-4.5
									ZINC41514851	-4.6
									ZINC41514857	-5.2
									ZINC41514860	-4.7
									ZINC41514863	-4.6
									ZINC41514866	-4.9
									ZINC41514869	-4.6
									ZINC41514872	-4.8
									ZINC41514874	-4.8
									ZINC41514877	-5
									ZINC41514880	-4.1
									ZINC41514883	-4.5
									ZINC41514886	-4.9
									ZINC41514889	-5
									ZINC41514892	-4.7
									ZINC41514895	-5.2
									ZINC41514898	-5.1
									ZINC41514901	-5
									ZINC41514904	-4.7
									ZINC41514907	-4.9
									ZINC41514912	-4.7
									ZINC41514915	-4.8
									ZINC41514918	-5.1
									ZINC41514921	-4.7
									ZINC41514924	-4.3
									ZINC41514927	-5.4
									ZINC41514930	-4.7
									ZINC41514936	-4.8
									ZINC41514939	-4.7
									ZINC41514945	-5.6
									ZINC41514948	-4.5
									ZINC41514951	-5.2
									ZINC41515220	-5.6
									ZINC41515223	-5.5
									ZINC41515226	-5.7
									ZINC41515263	-5.4
									ZINC41515266	-5.1
									ZINC41515269	-5.2
									ZINC41515272	-5.5
									ZINC41515275	-5.4
									ZINC41515278	-5.5
									ZINC41517699	-5.1
									ZINC41517706	-5.1
									ZINC41517709	-4.8
									ZINC41525490	-4.9
									ZINC41525654	-5.4
									ZINC41525954	-4.8
									ZINC41529288	-3.8
									ZINC41531999	-3.7
									ZINC41532002	-3.4
									ZINC41532110	-4.6
									ZINC41533181	-5.5
									ZINC41534494	-4.9
									ZINC41534496	-4.5
									ZINC41534500	-5.4
									ZINC41534504	-4.4
									ZINC41534543	-4.5
									ZINC41534544	-5.5
									ZINC41534547	-4.9
									ZINC41534550	-5
									ZINC41534678	-4.8
									ZINC41534683	-4.8
									ZINC41534688	-4.9
									ZINC41534693	-5.2
									ZINC41534697	-4.9
									ZINC41534701	-4.5
									ZINC41534707	-4.9
									ZINC41534711	-4.4
									ZINC41534714	-4.9
									ZINC41534717	-5.1
									ZINC41534721	-4.9
									ZINC41534725	-4.9
									ZINC41534730	-4.5
									ZINC41534735	-4.8
									ZINC41534739	-4.5
									ZINC41534752	-4.6
									ZINC41534756	-4.8
									ZINC41534760	-4.8
									ZINC41534765	-4.8
									ZINC41534770	-5.1
									ZINC41534775	-4.9
									ZINC41534781	-4.7
									ZINC41534785	-4.9
									ZINC41534799	-4.4
									ZINC41534803	-4.8
									ZINC41534809	-4.5
									ZINC41534812	-4.8
									ZINC41534816	-4.4
									ZINC41534820	-4.7
									ZINC41534825	-4.3
									ZINC41534828	-4.2
									ZINC41534833	-4.1
									ZINC41534838	-4.6
									ZINC41534844	-5.8
									ZINC41534882	-5.1
									ZINC41534884	-5.7
									ZINC41534887	-4.8
									ZINC41534990	-4.4
									ZINC41534994	-4.8
									ZINC41534999	-5
									ZINC41535004	-4.7
									ZINC41535008	-4.5
									ZINC41535013	-5.2
									ZINC41535014	-4.6
									ZINC41535017	-5.2
									ZINC41535018	-4.8
									ZINC41535022	-4.3
									ZINC41535026	-3.9
									ZINC41535030	-4.4
									ZINC41535034	-4
									ZINC41535040	-4.3
									ZINC41535046	-5.5
									ZINC41535051	-4.5
									ZINC41535052	-4.1
									ZINC41535055	-3.9
									ZINC41535061	-4.2
									ZINC41535066	-5.5
									ZINC41535071	-4.2
									ZINC41535077	-4.2
									ZINC41535082	-4.3
									ZINC41535086	-4
									ZINC41535090	-4.2
									ZINC41535095	-3.8
									ZINC41535099	-4.1
									ZINC41535104	-4.3
									ZINC41535109	-4.4
									ZINC41535115	-4.1
									ZINC41535119	-4.3
									ZINC41535123	-4.5
									ZINC41535127	-4.6
									ZINC41535132	-3.8
									ZINC41535138	-4.2
									ZINC41535215	-4.9
									ZINC41535242	-5.3
									ZINC41535247	-4.7
									ZINC41535296	-5.5
									ZINC41535399	-4
									ZINC41535403	-4.5
									ZINC41535407	-4.6
									ZINC41535411	-4.4
									ZINC41535416	-4.1
									ZINC41535422	-4.4
									ZINC41535426	-4.5
									ZINC41535431	-4.4
									ZINC41535435	-4.6
									ZINC41535440	-4.3
									ZINC41535445	-4.6
									ZINC41535450	-4.3
									ZINC41535454	-4.8
									ZINC41535458	-4.4
									ZINC41535461	-4.5
									ZINC41535465	-4.4
									ZINC41535469	-4.6
									ZINC41535473	-4.5
									ZINC41535476	-4.5
									ZINC41535584	-4.3
									ZINC41535588	-4.4
									ZINC41535602	-5.2
									ZINC41535759	-4.9
									ZINC41535764	-4.3
									ZINC41535948	-5.4
									ZINC41535951	-5.4
									ZINC41535957	-4.8
									ZINC41536001	-4.8
									ZINC41536004	-5
									ZINC41536063	-4.7
									ZINC41536068	-3.9
									ZINC41536073	-5.2
									ZINC41536077	-5.1
									ZINC41536081	-4.5
									ZINC41536085	-4.3
									ZINC41536089	-4.7
									ZINC41536093	-5
									ZINC41536097	-4
									ZINC41536101	-5.2
									ZINC41536107	-4
									ZINC41536111	-4.4
									ZINC41536116	-5.6
									ZINC41536120	-4.6
									ZINC41536126	-4.9
									ZINC41536131	-4.5
									ZINC41536135	-4.2
									ZINC41536140	-4.7
									ZINC41536145	-4.4
									ZINC41536150	-4.6
									ZINC41536154	-4.8
									ZINC41536159	-4.4
									ZINC41536165	-4.6
									ZINC41536170	-4.5
									ZINC41536175	-5.7
									ZINC41536180	-4.6
									ZINC41536185	-4.8
									ZINC41536190	-4.9
									ZINC41536194	-5.1
									ZINC41536198	-4.3
									ZINC41536203	-5.5
									ZINC41536210	-4.7
									ZINC41536226	-4.4
									ZINC41536231	-4.7
									ZINC41536236	-4.2
									ZINC41536242	-4.8
									ZINC41536248	-4.5
									ZINC41536253	-4.7
									ZINC41536258	-4.1
									ZINC41536263	-3.9
									ZINC41536267	-4.6
									ZINC41536271	-4.3
									ZINC41543368	-6.7
									ZINC41543497	-4.8
									ZINC41543500	-4.4
									ZINC41543503	-5
									ZINC41543506	-4.5
									ZINC41543509	-4.9
									ZINC41543512	-4.6
									ZINC41543515	-4.5
									ZINC41543518	-4.8
									ZINC41543521	-5
									ZINC41543530	-4.7
									ZINC41543533	-4.8
									ZINC41543535	-4.5
									ZINC41543538	-4.7
									ZINC41543541	-4.6
									ZINC41543544	-4.9
									ZINC41543546	-4.2
									ZINC41543549	-4.2
									ZINC41543552	-4.4
									ZINC41543555	-4.7
									ZINC41543582	-4.4
									ZINC41543585	-4.8
									ZINC41543630	-5.5
									ZINC41543633	-5.2
									ZINC41543655	-4.4
									ZINC41543658	-4.7
									ZINC41543661	-4.7
									ZINC41543664	-4.8
									ZINC41543667	-4.6
									ZINC41543669	-4.9
									ZINC41543672	-4.4
									ZINC41543675	-4.9
									ZINC41543678	-4.7
									ZINC41543679	-4.9
									ZINC41543682	-4.8
									ZINC41543684	-4.9
									ZINC41543687	-4.6
									ZINC41543690	-5.1
									ZINC41543693	-4.5
									ZINC41543696	-4.8
									ZINC41543699	-4.7
									ZINC41543701	-5.1
									ZINC41543704	-4.8
									ZINC41543707	-5.1
									ZINC41543710	-4.7
									ZINC41543713	-5.3
									ZINC41543721	-4.6
									ZINC41543723	-5
									ZINC41543726	-4.7
									ZINC41543729	-5.1
									ZINC41543732	-5
									ZINC41543735	-4.9
									ZINC41543738	-5
									ZINC41543741	-5.1
									ZINC41543750	-4.4
									ZINC41543753	-4.9
									ZINC41543756	-4.7
									ZINC41543759	-5
									ZINC41543762	-4.7
									ZINC41543765	-4.8
									ZINC41543768	-4.4
									ZINC41543771	-4.7
									ZINC41543774	-4.6
									ZINC41543777	-4.9
									ZINC41543804	-4.6
									ZINC41543807	-4.9
									ZINC41543874	-4.7
									ZINC41543877	-5
									ZINC41543880	-5.1
									ZINC41543883	-5.1
									ZINC41543886	-4.6
									ZINC41543889	-4.7
									ZINC41543892	-4.2
									ZINC41543895	-4.4
									ZINC41543898	-4.9
									ZINC41543901	-5.1
									ZINC41543904	-4.9
									ZINC41543907	-5.1
									ZINC41543910	-4.7
									ZINC41543913	-4.7
									ZINC41543915	-5.8
									ZINC41543918	-4.3
									ZINC41543921	-4.6
									ZINC41543923	-4.3
									ZINC41543924	-5.3
									ZINC41543925	-5
									ZINC41543926	-5
									ZINC41543927	-5.5
									ZINC41543929	-5.2
									ZINC41543932	-5
									ZINC41543935	-4.7
									ZINC41543938	-4.9
									ZINC41543941	-4.2
									ZINC41543944	-4.3
									ZINC41543947	-4.5
									ZINC41543950	-5.6
									ZINC41543953	-5.3
									ZINC41543956	-5.6
									ZINC41543959	-4.8
									ZINC41543962	-4.8
									ZINC41544017	-4.6
									ZINC41544019	-4.8
									ZINC41544022	-5.5
									ZINC41544026	-4.2
									ZINC41544029	-5.5
									ZINC41544032	-5.4
									ZINC41544035	-5.5
									ZINC41544038	-4.4
									ZINC41544041	-4.3
									ZINC41544044	-5.3
									ZINC41544047	-5.3
									ZINC41544050	-5.7
									ZINC41544054	-5.7
									ZINC41544057	-4.8
									ZINC41544061	-4.2
									ZINC41544064	-4.5
									ZINC41544067	-4.8
									ZINC41544070	-4.3
									ZINC41544073	-4.6
									ZINC41544076	-4.6
									ZINC41544097	-6.2
									ZINC41544100	-5.4
									ZINC41544138	-6
									ZINC41544149	-5.4
									ZINC41544152	-4.8
									ZINC41544155	-4.6
									ZINC41544158	-4.6
									ZINC41544161	-4.1
									ZINC41544163	-5.1
									ZINC41544166	-4.6
									ZINC41544169	-4.5
									ZINC41544172	-5.6
									ZINC41544175	-4.7
									ZINC41544178	-4.4
									ZINC41544181	-4.9
									ZINC41544184	-4.3
									ZINC41544187	-4.4
									ZINC41544190	-5.4
									ZINC41544193	-4.4
									ZINC41544202	-5.3
									ZINC41544205	-4.8
									ZINC41544403	-4.7
									ZINC41544406	-4.7
									ZINC41544557	-5.2
									ZINC41544560	-4.8
									ZINC41544563	-5.4
									ZINC41544567	-4.5
									ZINC41544570	-5.2
									ZINC41544573	-4.7
									ZINC41544576	-4.8
									ZINC41544579	-5.4
									ZINC41544582	-5.4
									ZINC41544585	-4.8
									ZINC41544588	-5.6
									ZINC41544591	-5.2
									ZINC41544594	-6.2
									ZINC41544597	-5.6
									ZINC41544601	-6.1
									ZINC41544604	-5
									ZINC41544607	-5.5
									ZINC41544610	-5.5
									ZINC41544613	-5.5
									ZINC41544616	-5.1
									ZINC41544619	-6.1
									ZINC41544622	-4.5
									ZINC41544625	-5.5
									ZINC41544628	-5.5
									ZINC41544631	-5.4
									ZINC41544634	-5.5
									ZINC41544637	-5.5
									ZINC41544640	-5.7
									ZINC41544642	-6.4
									ZINC41544645	-5.4
									ZINC41544648	-4.8
									ZINC41544651	-5.3
									ZINC41544660	-5.4
									ZINC41544663	-5.3
									ZINC41544666	-5.4
									ZINC41544669	-5.4
									ZINC41544672	-6.1
									ZINC41544675	-5.3
									ZINC41544678	-4.1
									ZINC41544681	-4.8
									ZINC41544684	-4.7
									ZINC41544688	-5.3
									ZINC41544717	-6.1
									ZINC41544720	-5.2
									ZINC41544789	-5.7
									ZINC41544792	-5.1
									ZINC41544795	-5.8
									ZINC41550676	-5.4
									ZINC41550678	-5.1
									ZINC41550682	-4.6
									ZINC41550685	-5.4
									ZINC41550688	-5.4
									ZINC41550691	-6.3
									ZINC41550693	-5.7
									ZINC41550696	-6.3
									ZINC41550699	-5.1
									ZINC41550701	-5.1
									ZINC41550704	-4.7
									ZINC41550707	-5.6
									ZINC41550710	-5.6
									ZINC41550713	-5.3
									ZINC41550716	-5
									ZINC41550719	-6.4
									ZINC41550722	-4.5
									ZINC41550725	-4.6
									ZINC41550728	-4.9
									ZINC41550731	-4.8
									ZINC41550734	-4.5
									ZINC41550737	-4.6
									ZINC41550740	-4.9
									ZINC41550742	-6
									ZINC41550745	-4.9
									ZINC41550748	-5.5
									ZINC41550751	-4.7
									ZINC41550754	-5.3
									ZINC41550757	-4.8
									ZINC41550760	-4.6
									ZINC41550763	-5.1
									ZINC41550766	-6.6
									ZINC41550770	-5.5
									ZINC41550773	-5.3
									ZINC41550801	-4.7
									ZINC41550804	-4.9
									ZINC41550806	-4.7
									ZINC41550809	-5.6
									ZINC41550812	-5.4
									ZINC41550815	-5.2
									ZINC41550818	-5.6
									ZINC41550820	-5.1
									ZINC41550823	-4.8
									ZINC41550826	-5.1
									ZINC41550829	-5.3
									ZINC41550832	-5.4
									ZINC41550835	-5.5
									ZINC41550837	-5.2
									ZINC41550840	-5.8
									ZINC41550843	-5.7
									ZINC41550846	-5.5
									ZINC41550849	-5.8
									ZINC41550852	-5.6
									ZINC41550856	-5.6
									ZINC41550859	-5.4
									ZINC41550862	-5.3
									ZINC41550864	-5.6
									ZINC41550867	-5.4
									ZINC41550870	-5.7
									ZINC41550873	-5.4
									ZINC41550876	-5.6
									ZINC41550878	-5.6
									ZINC41550881	-4.8
									ZINC41550884	-4.9
									ZINC41550887	-5.7
									ZINC41550890	-6
									ZINC41550893	-5.4
									ZINC41550895	-5.3
									ZINC41550898	-5.3
									ZINC41550901	-5.8
									ZINC41550904	-4.9
									ZINC41550907	-5.2
									ZINC41550909	-4.8
									ZINC41550912	-5
									ZINC41550915	-5.4
									ZINC41550920	-5.1
									ZINC41550923	-5.2
									ZINC41550926	-4.7
									ZINC41550929	-5
									ZINC41550932	-5.1
									ZINC41550935	-5.9
									ZINC41550938	-5.6
									ZINC41550941	-4.9
									ZINC41550944	-5.5
									ZINC41550947	-6.4
									ZINC41550950	-5.1
									ZINC41550953	-4.9
									ZINC41550956	-5.1
									ZINC41550959	-6.1
									ZINC41550962	-4.8
									ZINC41550964	-6.1
									ZINC41550967	-5.3
									ZINC41550970	-5.1
									ZINC41550973	-4.9
									ZINC41550975	-4.8
									ZINC41550978	-5.1
									ZINC41550981	-5
									ZINC41550984	-5.2
									ZINC41550987	-5.3
									ZINC41550990	-6
									ZINC41550994	-5.6
									ZINC41550997	-4.6
									ZINC41551000	-5.9
									ZINC41551003	-5.7
									ZINC41551005	-5.7
									ZINC41551008	-5.8
									ZINC41551011	-5.5
									ZINC41551013	-6
									ZINC41551016	-5.7
									ZINC41551019	-5
									ZINC41551023	-4.6
									ZINC41551026	-5.6
									ZINC41551029	-5.1
									ZINC41551032	-5.3
									ZINC41551034	-5.1
									ZINC41551037	-4.9
									ZINC41551040	-4.9
									ZINC41551043	-4.5
									ZINC41551046	-5.6
									ZINC41551049	-5.5
									ZINC41551052	-4.6
									ZINC41551055	-4.7
									ZINC41551058	-5.4
									ZINC41551061	-5.5
									ZINC41551063	-4.6
									ZINC41551066	-4.7
									ZINC41551069	-5.2
									ZINC41551072	-5.2
									ZINC41551075	-5
									ZINC41551078	-6.2
									ZINC41551081	-5.9
									ZINC41551085	-4.5
									ZINC41551088	-4.8
									ZINC41551091	-5.1
									ZINC41551094	-4.7
									ZINC41551097	-4.7
									ZINC41551100	-5.2
									ZINC41551103	-4.9
									ZINC41551106	-4.8
									ZINC41551109	-5.2
									ZINC41551112	-5.1
									ZINC41551115	-6.1
									ZINC41551164	-5.1
									ZINC41551167	-5.5
									ZINC41551170	-5.1
									ZINC41551174	-4.8
									ZINC41551177	-4.2
									ZINC41551180	-3.8
									ZINC41551183	-5.4
									ZINC41551186	-6.1
									ZINC41551190	-5.3
									ZINC41551193	-5.3
									ZINC41551196	-5
									ZINC41551199	-5.4
									ZINC41551202	-5.2
									ZINC41551205	-5.7
									ZINC41551208	-5
									ZINC41551210	-5.8
									ZINC41551212	-5.1
									ZINC41551215	-5.2
									ZINC41551218	-5.7
									ZINC41551221	-5
									ZINC41551290	-4.9
									ZINC41551293	-5
									ZINC41551296	-6.1
									ZINC41551298	-6.1
									ZINC41551301	-5.3
									ZINC41551304	-5.9
									ZINC41551307	-4.9
									ZINC41551309	-4.9
									ZINC41551312	-4.9
									ZINC41551315	-5.2
									ZINC41551318	-5.9
									ZINC41551321	-6.4
									ZINC41551324	-4.7
									ZINC41551330	-4.8
									ZINC41551333	-4.7
									ZINC41551336	-4.9
									ZINC41551339	-5.6
									ZINC41551342	-4.3
									ZINC41551345	-6
									ZINC41551413	-5.1
									ZINC41551423	-4.1
									ZINC41551426	-5.4
									ZINC41551429	-4.8
									ZINC41551432	-6.4
									ZINC41551435	-5.6
									ZINC41551437	-4.7
									ZINC41551440	-4.8
									ZINC41551443	-5.4
									ZINC41551445	-5.5
									ZINC41551448	-4.7
									ZINC41551451	-4.8
									ZINC41551533	-6
									ZINC41551536	-6.2
									ZINC41551664	-5.6
									ZINC41551667	-5.9
									ZINC41551670	-5.8
									ZINC41551673	-6
									ZINC41551676	-5.1
									ZINC41551679	-5.4
									ZINC41551682	-4.6
									ZINC41551685	-5.3
									ZINC41551688	-4.8
									ZINC41551691	-4.8
									ZINC41551694	-4.8
									ZINC41551697	-4.6
									ZINC41551700	-5.7
									ZINC41551703	-5.5
									ZINC41551706	-5.4
									ZINC41551708	-5
									ZINC41551711	-5.4
									ZINC41551714	-4.9
									ZINC41551717	-5.4
									ZINC41551720	-5.2
									ZINC41551723	-6.5
									ZINC41551726	-5.4
									ZINC41551729	-6
									ZINC41551732	-6.1
									ZINC41551735	-5.7
									ZINC41551738	-6.6
									ZINC41551741	-6.3
									ZINC41551744	-6.1
									ZINC41551747	-6.4
									ZINC41551750	-6.9
									ZINC41551753	-7.1
									ZINC41551756	-4.6
									ZINC41551759	-4.8
									ZINC41551762	-5
									ZINC41551765	-5.1
									ZINC41551768	-4.8
									ZINC41551771	-5.4
									ZINC41551774	-5
									ZINC41551777	-5
									ZINC41551780	-4.7
									ZINC41551783	-6
									ZINC41551786	-5.3
									ZINC41551789	-5.7
									ZINC41551792	-5.7
									ZINC41551795	-5.5
									ZINC41551798	-4.9
									ZINC41551801	-5.2
									ZINC41551804	-5.5
									ZINC41551807	-6
									ZINC41551810	-6.5
									ZINC41551813	-6.5
									ZINC41551816	-6.1
									ZINC41551819	-5.8
									ZINC41551822	-6
									ZINC41551825	-5.7
									ZINC41551829	-6.4
									ZINC41551832	-6.2
									ZINC41551835	-5.4
									ZINC41551838	-6.3
									ZINC41551841	-5.4
									ZINC41551844	-5.7
									ZINC41551847	-5.7
									ZINC41551850	-5.5
									ZINC41551853	-5.6
									ZINC41551857	-6.3
									ZINC41551860	-6
									ZINC41551863	-5.5
									ZINC41551866	-5.4
									ZINC41551869	-5.7
									ZINC41551872	-5.7
									ZINC41551881	-6
									ZINC41551884	-6.3
									ZINC41551887	-5.2
									ZINC41551890	-5.2
									ZINC41551893	-6.1
									ZINC41551896	-5.5
									ZINC41551899	-5.5
									ZINC41551902	-5.4
									ZINC41551904	-5.9
									ZINC41551907	-5.9
									ZINC41551910	-5
									ZINC41551913	-5.5
									ZINC41551916	-5.9
									ZINC41551919	-6
									ZINC41551922	-5
									ZINC41553570	-5
									ZINC41553572	-5.5
									ZINC41558541	-4
									ZINC41559781	-5.5
									ZINC41559783	-5
									ZINC41560233	-5.6
									ZINC41560235	-5.8
									ZINC41562222	-4.8
									ZINC41562224	-5.6
									ZINC41565186	-4.3
									ZINC41566079	-4
									ZINC41568494	-4.9
									ZINC41568589	-4.9
									ZINC41568683	-3.8
									ZINC41568729	-4.1
									ZINC41568731	-5
									ZINC41568761	-4.5
									ZINC41568771	-3.6
									ZINC41568809	-4.4
									ZINC41568890	-5.3
									ZINC41568897	-5.5
									ZINC41568899	-5.3
									ZINC41568900	-5.2
									ZINC41568902	-4.6
									ZINC41568913	-6
									ZINC41568936	-5.5
									ZINC41568966	-5.5
									ZINC41568968	-5.7
									ZINC41568970	-5.6
									ZINC41568972	-4.7
									ZINC41568982	-3.9
									ZINC41569001	-5.8
									ZINC41569004	-5
									ZINC41569006	-5.5
									ZINC41569008	-5.5
									ZINC41569026	-5
									ZINC41569039	-4
									ZINC41569056	-3.6
									ZINC41569061	-5.6
									ZINC41569071	-4.8
									ZINC41569074	-5.9
									ZINC41569089	-5.1
									ZINC41569104	-4.5
									ZINC41569106	-4.9
									ZINC41569111	-5.2
									ZINC41569113	-5
									ZINC41569138	-5.6
									ZINC41569476	-5.1
									ZINC41569478	-4.4
									ZINC41569588	-4.7
									ZINC41569589	-4.9
									ZINC41569590	-4.6
									ZINC41570011	-5.3
									ZINC41570013	-5.4
									ZINC41570051	-4.3
									ZINC41570053	-5.3
									ZINC41570084	-4.3
									ZINC41570162	-4.8
									ZINC41570164	-5
									ZINC41570190	-4.7
									ZINC41570192	-5.1
									ZINC41570203	-3.9
									ZINC41570230	-5.3
									ZINC41570232	-5.3
									ZINC41570234	-5.4
									ZINC41570236	-5.3
									ZINC41570537	-4.6
									ZINC41573983	-5.1
									ZINC41573984	-5.1
									ZINC41574869	-6.2
									ZINC41574870	-6
									ZINC41575624	-4
									ZINC41576041	-5
									ZINC41576042	-4.5
									ZINC41576084	-3.5
									ZINC41577395	-4.8
									ZINC41577396	-4.8
									ZINC41582569	-5.4
									ZINC41582587	-5.5
									ZINC41589717	-6.2
									ZINC41589869	-4.1
									ZINC41589901	-5
									ZINC41589986	-5.3
									ZINC41590005	-5.2
									ZINC41590035	-5.9
									ZINC41590037	-4.6
									ZINC41590039	-5.1
									ZINC41590041	-4.9
									ZINC41590043	-5.1
									ZINC41590126	-5.2
									ZINC41590645	-4.9
									ZINC41590669	-6.2
									ZINC41590726	-3.7
									ZINC41590852	-5
									ZINC41590854	-5.3
									ZINC41590879	-4.5
									ZINC41590902	-4.8
									ZINC41591020	-4.3
									ZINC41591042	-4.4
									ZINC41591420	-5
									ZINC41591428	-3.3
									ZINC41591472	-4.7
									ZINC41591474	-4.8
									ZINC41591478	-4.5
									ZINC41591759	-4.9
									ZINC41591811	-5
									ZINC41591831	-4.2
									ZINC41591833	-3.9
									ZINC41591835	-4.7
									ZINC41591837	-3.9
									ZINC41591845	-5.2
									ZINC41594828	-5.9
									ZINC41595244	-5.5
									ZINC41595257	-5.4
									ZINC41595314	-5.4
									ZINC41595327	-4.7
									ZINC41595333	-4.9
									ZINC41595570	-4.6
									ZINC41595594	-5
									ZINC41595660	-5.3
									ZINC41596139	-5.4
									ZINC41596261	-4.9
									ZINC41596308	-4.1
									ZINC41596310	-4.6
									ZINC41596361	-5.4
									ZINC41596378	-4.9
									ZINC41596381	-4.9
									ZINC41596390	-5.2
									ZINC41596393	-4.8
									ZINC41596433	-5.9
									ZINC41596436	-5.2
									ZINC41596440	-4.3
									ZINC41596443	-4.8
									ZINC41596457	-4.5
									ZINC41596474	-4.4
									ZINC41596477	-4.6
									ZINC41596479	-4
									ZINC41596482	-4.9
									ZINC41596564	-5.7
									ZINC41596619	-4.1
									ZINC41596622	-5.6
									ZINC41596625	-5.2
									ZINC41596645	-5.1
									ZINC41596648	-5.7
									ZINC41596673	-5.6
									ZINC41596678	-4.2
									ZINC41596707	-4.6
									ZINC41596769	-5.3
									ZINC41596772	-5.8
									ZINC41596798	-4.9
									ZINC41596920	-4.7
									ZINC41596923	-4.4
									ZINC41597619	-5.3
									ZINC41597622	-5.9
									ZINC41597647	-4.3
									ZINC41598656	-3.7
									ZINC41599676	-5.1
									ZINC41599992	-5.1
									ZINC41599996	-5.3
									ZINC41603151	-6
									ZINC41603169	-6.1
									ZINC41603304	-6.6
									ZINC41603314	-6.7
									ZINC41603477	-6
									ZINC41603679	-5.9
									ZINC41603722	-5.5
									ZINC41603802	-4.8
									ZINC41603805	-4.6
									ZINC41603811	-5.3
									ZINC41603813	-5.6
									ZINC41604395	-5.9
									ZINC41604404	-4.3
									ZINC41604407	-6
									ZINC41604457	-5.4
									ZINC41604460	-6
									ZINC41604466	-5
									ZINC41604469	-5.6
									ZINC41613182	-5.7
									ZINC41613190	-5.9
									ZINC41613598	-3.5
									ZINC41613608	-3.8
									ZINC41613678	-3.9
									ZINC41613746	-4.4
									ZINC41618588	-5.1
									ZINC41618942	-4.9
									ZINC41618943	-4.1
									ZINC41619283	-4.7
									ZINC41621046	-5.3
									ZINC41624141	-4.5
									ZINC41624143	-4.4
									ZINC41624153	-4.5
									ZINC41624155	-5.7
									ZINC41624157	-4.5
									ZINC41624159	-5
									ZINC41624161	-4.6
									ZINC41624163	-4.8
									ZINC41624177	-4.5
									ZINC41624179	-4.5
									ZINC41624188	-3
									ZINC41624193	-4.3
									ZINC41624195	-4.5
									ZINC41624246	-4.6
									ZINC41624248	-4.5
									ZINC41624250	-5.3
									ZINC41624252	-5.5
									ZINC41624258	-3.7
									ZINC41624260	-3.7
									ZINC41624262	-3.5
									ZINC41624264	-4
									ZINC41624354	-4.5
									ZINC41624356	-4.9
									ZINC41624358	-4.9
									ZINC41624360	-4.4
									ZINC41624398	-5.5
									ZINC41624400	-4.8
									ZINC41624402	-4.3
									ZINC41624404	-5.2
									ZINC41624418	-5.7
									ZINC41624420	-5.6
									ZINC41624422	-5.3
									ZINC41624424	-4.7
									ZINC41624426	-4.3
									ZINC41624428	-4.3
									ZINC41624430	-4.1
									ZINC41624432	-4.6
									ZINC41624434	-4.1
									ZINC41624436	-4.1
									ZINC41624457	-4.5
									ZINC41624459	-4.6
									ZINC41624461	-4.4
									ZINC41624463	-4.4
									ZINC41624465	-5.7
									ZINC41624467	-5.5
									ZINC41624469	-4.3
									ZINC41624471	-5.8
									ZINC41624480	-4.6
									ZINC41624482	-5.5
									ZINC41626851	-6
									ZINC41629935	-5.3
									ZINC41629941	-4.5
									ZINC41629944	-4.6
									ZINC41629952	-4.2
									ZINC41629955	-4.8
									ZINC41629961	-4.9
									ZINC41630055	-5.2
									ZINC41630057	-4.1
									ZINC41630060	-5.1
									ZINC41630066	-5.6
									ZINC41630129	-4.9
									ZINC41630180	-4.3
									ZINC41630183	-4.1
									ZINC41630201	-4.3
									ZINC41630219	-4.5
									ZINC41630259	-4.8
									ZINC41630262	-4.9
									ZINC41630306	-4.8
									ZINC41630353	-4.4
									ZINC41630421	-4.3
									ZINC41630424	-3.9
									ZINC41630453	-3.5
									ZINC41630475	-4.8
									ZINC41630929	-5.2
									ZINC41630992	-4.7
									ZINC41631077	-4.9
									ZINC41631084	-5.1
									ZINC41631105	-5.1
									ZINC41631111	-5.1
									ZINC41631114	-5.3
									ZINC41634721	-4.5
									ZINC41635257	-4
									ZINC41635259	-3.8
									ZINC41635867	-4
									ZINC41647809	-5.5
									ZINC41647821	-5.6
									ZINC41647863	-6.6
									ZINC41647866	-6
									ZINC41647877	-6.6
									ZINC41647916	-6
									ZINC41647923	-5.9
									ZINC41647966	-6.8
									ZINC41648012	-6.2
									ZINC41648102	-6.3
									ZINC41648138	-6
									ZINC41648142	-6.1
									ZINC41648146	-6.2
									ZINC41648153	-6
									ZINC41648262	-6.1
									ZINC41648266	-6
									ZINC41648367	-6.5
									ZINC41648455	-6
									ZINC41648469	-6.3
									ZINC41648479	-6
									ZINC41648493	-6
									ZINC41648498	-6
									ZINC41648503	-5.9
									ZINC41648517	-6.2
									ZINC41648568	-5.4
									ZINC41648601	-5.7
									ZINC41648606	-5.6
									ZINC41648622	-5.7
									ZINC41648627	-6.4
									ZINC41648632	-6.2
									ZINC41648636	-5.4
									ZINC41648656	-6.2
									ZINC41648661	-5.9
									ZINC41648666	-6
									ZINC41648671	-5.8
									ZINC41648677	-6.1
									ZINC41648682	-6.2
									ZINC41648687	-5.8
									ZINC41648691	-5.9
									ZINC41648700	-5.5
									ZINC41648787	-5.9
									ZINC41648791	-5.4
									ZINC41648812	-6.6
									ZINC41648817	-6.2
									ZINC41648822	-5.6
									ZINC41648845	-6.4
									ZINC41648850	-6.1
									ZINC41648859	-6.2
									ZINC41648864	-5.7
									ZINC41648869	-5.8
									ZINC41648874	-5.9
									ZINC41648879	-6.1
									ZINC41648906	-6
									ZINC41648921	-5.9
									ZINC41648924	-6.2
									ZINC41648945	-5.6
									ZINC41648974	-5.3
									ZINC41648979	-6.1
									ZINC41648985	-5.3
									ZINC41648990	-4.9
									ZINC41648995	-4.8
									ZINC41649000	-5.7
									ZINC41649004	-5.1
									ZINC41649008	-5.8
									ZINC41649013	-5.7
									ZINC41649018	-5.1
									ZINC41649023	-5.2
									ZINC41649028	-5.9
									ZINC41649033	-6.1
									ZINC41649037	-5.6
									ZINC41649042	-5.5
									ZINC41649046	-5.7
									ZINC41649050	-5.8
									ZINC41649054	-5.7
									ZINC41649059	-5.8
									ZINC41649064	-5.6
									ZINC41649068	-5.6
									ZINC41649073	-6
									ZINC41649079	-5.6
									ZINC41649084	-5.8
									ZINC41649090	-5.7
									ZINC41649100	-5.9
									ZINC41649115	-6
									ZINC41649129	-5.6
									ZINC41649155	-4.9
									ZINC41649160	-5
									ZINC41649165	-5.2
									ZINC41649170	-5.6
									ZINC41649176	-5.2
									ZINC41649196	-5.3
									ZINC41649201	-5.9
									ZINC41649213	-5.4
									ZINC41649218	-5.5
									ZINC41649223	-5.7
									ZINC41649229	-5.8
									ZINC41649233	-5.3
									ZINC41649237	-5.7
									ZINC41649244	-5.3
									ZINC41649264	-5.4
									ZINC41649319	-4.7
									ZINC41649471	-6.1
									ZINC41649476	-5.5
									ZINC41649481	-6
									ZINC41649487	-6.7
									ZINC41649492	-6.1
									ZINC41649497	-6.1
									ZINC41649502	-5.5
									ZINC41649513	-5.5
									ZINC41649542	-6
									ZINC41649547	-5.9
									ZINC41649554	-5.2
									ZINC41649559	-4.9
									ZINC41649566	-5.5
									ZINC41649572	-5.8
									ZINC41649577	-5.1
									ZINC41649582	-5.8
									ZINC41649588	-5.5
									ZINC41649593	-5
									ZINC41649598	-5
									ZINC41649603	-5.9
									ZINC41649608	-6
									ZINC41649613	-5.2
									ZINC41649618	-5.5
									ZINC41649624	-5.4
									ZINC41649629	-5.7
									ZINC41649634	-5.7
									ZINC41649640	-5.8
									ZINC41649645	-5.7
									ZINC41649650	-5.5
									ZINC41649655	-5.5
									ZINC41649660	-6
									ZINC41649664	-5.7
									ZINC41649669	-5.9
									ZINC41649746	-5.5
									ZINC41649760	-5.6
									ZINC41649767	-6.7
									ZINC41649772	-6.5
									ZINC41649833	-6.1
									ZINC41649878	-5.7
									ZINC41649906	-5.4
									ZINC41649920	-5.2
									ZINC41649963	-5.2
									ZINC41649967	-4.8
									ZINC41649971	-5.8
									ZINC41649983	-5.3
									ZINC41649990	-5.6
									ZINC41649996	-5.7
									ZINC41650001	-4.7
									ZINC41650006	-5.2
									ZINC41650012	-6.3
									ZINC41650024	-5.6
									ZINC41650029	-5.1
									ZINC41650034	-5.5
									ZINC41650037	-5.6
									ZINC41650043	-5.6
									ZINC41650046	-5.9
									ZINC41650053	-5.8
									ZINC41650057	-5.4
									ZINC41650063	-6.1
									ZINC41650069	-5.9
									ZINC41650075	-5.5
									ZINC41650094	-6.6
									ZINC41650110	-5.9
									ZINC41650115	-6.5
									ZINC41650126	-5.9
									ZINC41650136	-6
									ZINC41650178	-5.6
									ZINC41650183	-5.4
									ZINC41650188	-6
									ZINC41650198	-5.8
									ZINC41650204	-6.2
									ZINC41650207	-6.1
									ZINC41650213	-5.2
									ZINC41650217	-5.8
									ZINC41650223	-6.3
									ZINC41650229	-6.1
									ZINC41650235	-6.2
									ZINC41650239	-5.8
									ZINC41650245	-5.6
									ZINC41650250	-6.1
									ZINC41650254	-6
									ZINC41650260	-6
									ZINC41650266	-5.9
									ZINC41650271	-6
									ZINC41650276	-6.2
									ZINC41650282	-6.1
									ZINC41650288	-5.6
									ZINC41650293	-5.9
									ZINC41650296	-5.7
									ZINC41650302	-5.4
									ZINC41650320	-5.5
									ZINC41650331	-5.6
									ZINC41650390	-5.9
									ZINC41650407	-5.4
									ZINC41650413	-5.2
									ZINC41650429	-5.4
									ZINC41650444	-5.5
									ZINC41650448	-5.7
									ZINC41650463	-6.5
									ZINC41650468	-6.1
									ZINC41650474	-6.2
									ZINC41650479	-6.2
									ZINC41650484	-6.2
									ZINC41650489	-6.4
									ZINC41650500	-6.2
									ZINC41650553	-7.2
									ZINC41650564	-6.7
									ZINC41650574	-6.3
									ZINC41650612	-5.8
									ZINC41650617	-5.6
									ZINC41650622	-6.5
									ZINC41650633	-6
									ZINC41650638	-6.5
									ZINC41650643	-6.4
									ZINC41650648	-5.5
									ZINC41650653	-6.2
									ZINC41650659	-6.8
									ZINC41650669	-6.3
									ZINC41650676	-6.4
									ZINC41650682	-6.3
									ZINC41650686	-6.5
									ZINC41650692	-6.5
									ZINC41650697	-6.6
									ZINC41650702	-5.9
									ZINC41650707	-6
									ZINC41650712	-6.8
									ZINC41650720	-7
									ZINC41650725	-6.2
									ZINC41650820	-5.5
									ZINC41650825	-5.3
									ZINC41650842	-5.7
									ZINC41650847	-6.1
									ZINC41650852	-6.1
									ZINC41650857	-5.4
									ZINC41650862	-5.6
									ZINC41650878	-6.2
									ZINC41650884	-5.9
									ZINC41650889	-6.3
									ZINC41650894	-6.4
									ZINC41650899	-6.4
									ZINC41650903	-6.5
									ZINC41650908	-5.9
									ZINC41650913	-6
									ZINC41650983	-5.8
									ZINC41651009	-5.6
									ZINC41651015	-5.3
									ZINC41651020	-6
									ZINC41651032	-5.5
									ZINC41651035	-6.3
									ZINC41651041	-6.3
									ZINC41651045	-5.6
									ZINC41651051	-6.1
									ZINC41651057	-6.3
									ZINC41651068	-6.3
									ZINC41651074	-6.3
									ZINC41651081	-5.9
									ZINC41651086	-6.1
									ZINC41651092	-5.3
									ZINC41651099	-6.2
									ZINC41651111	-6
									ZINC41651116	-6.1
									ZINC41651129	-6.2
									ZINC41651197	-5.6
									ZINC41651203	-5.1
									ZINC41651218	-5.3
									ZINC41651234	-5.4
									ZINC41651239	-5.7
									ZINC41651256	-6.2
									ZINC41651260	-5.5
									ZINC41651265	-5.7
									ZINC41651270	-5.9
									ZINC41651275	-5.7
									ZINC41651280	-5.9
									ZINC41651321	-7
									ZINC41651326	-6.9
									ZINC41651331	-5.6
									ZINC41651336	-5.8
									ZINC41651340	-6.7
									ZINC41651345	-6.5
									ZINC41651350	-5.5
									ZINC41651356	-5.8
									ZINC41651361	-5.9
									ZINC41651367	-5.3
									ZINC41651373	-6.4
									ZINC41651378	-5.2
									ZINC41651381	-5.5
									ZINC41651393	-5.9
									ZINC41651397	-5.8
									ZINC41651403	-6.3
									ZINC41651406	-5
									ZINC41651412	-5
									ZINC41651418	-5.5
									ZINC41651423	-5.7
									ZINC41651428	-5
									ZINC41651434	-5.9
									ZINC41651440	-5.6
									ZINC41651447	-4.8
									ZINC41651454	-4.9
									ZINC41651460	-6.2
									ZINC41651464	-6
									ZINC41651469	-5.2
									ZINC41651473	-5.5
									ZINC41651480	-5.3
									ZINC41651486	-5.6
									ZINC41651492	-5.6
									ZINC41651498	-5.2
									ZINC41651504	-5.6
									ZINC41651510	-5.3
									ZINC41651516	-5.8
									ZINC41651523	-5.6
									ZINC41651529	-5.8
									ZINC41651534	-5.4
									ZINC41651571	-5.7
									ZINC41651583	-5.8
									ZINC41651595	-5.4
									ZINC41651640	-5.2
									ZINC41651646	-5.5
									ZINC41651652	-5.7
									ZINC41651663	-5.3
									ZINC41651669	-5.8
									ZINC41651674	-5.6
									ZINC41651680	-4.9
									ZINC41651686	-5.2
									ZINC41651692	-5.9
									ZINC41651704	-5.2
									ZINC41651710	-6.2
									ZINC41651716	-5.6
									ZINC41651725	-5.6
									ZINC41651730	-5.6
									ZINC41651736	-5.8
									ZINC41651742	-5.4
									ZINC41651747	-5.5
									ZINC41651753	-5.8
									ZINC41651759	-6
									ZINC41651765	-5.4
									ZINC41652004	-6.3
									ZINC41652009	-6
									ZINC41652014	-5.5
									ZINC41652020	-5.3
									ZINC41652026	-5.5
									ZINC41652032	-6
									ZINC41652457	-5.9
									ZINC41652463	-7.3
									ZINC41652469	-6.1
									ZINC41652475	-5.3
									ZINC41652484	-6.2
									ZINC41652490	-6.3
									ZINC41652503	-5.7
									ZINC41652515	-5.8
									ZINC41652552	-6.1
									ZINC41652557	-6.2
									ZINC41652563	-5.6
									ZINC41652569	-5.8
									ZINC41652575	-6.1
									ZINC41652582	-5.4
									ZINC41652588	-5.6
									ZINC41652594	-5.6
									ZINC41652600	-5.4
									ZINC41652607	-5.5
									ZINC41652613	-6.2
									ZINC41652619	-6.5
									ZINC41652625	-5.7
									ZINC41652631	-5.9
									ZINC41652636	-6.4
									ZINC41652642	-6.1
									ZINC41652647	-5.9
									ZINC41652653	-5.9
									ZINC41652659	-6.1
									ZINC41652665	-5.9
									ZINC41652671	-6.6
									ZINC41652689	-6.2
									ZINC41652718	-5.9
									ZINC41652730	-5.8
									ZINC41652779	-5.5
									ZINC41652785	-5.2
									ZINC41652791	-5.8
									ZINC41652803	-5.4
									ZINC41652809	-5.5
									ZINC41652815	-5.5
									ZINC41652822	-5.4
									ZINC41652827	-5.6
									ZINC41652834	-6.3
									ZINC41652846	-5.8
									ZINC41652852	-5.5
									ZINC41652857	-5.8
									ZINC41652863	-6
									ZINC41652869	-5.6
									ZINC41652874	-5.9
									ZINC41652880	-5.7
									ZINC41652886	-5.8
									ZINC41652892	-6.1
									ZINC41652898	-6.2
									ZINC41652904	-6
									ZINC41653536	-5.8
									ZINC41653541	-6.2
									ZINC41653546	-6.2
									ZINC41653552	-6.2
									ZINC41653558	-6.4
									ZINC41653564	-6.6
									ZINC41653570	-6.2
									ZINC41653576	-6.4
									ZINC41653582	-6
									ZINC41653588	-6.7
									ZINC41653594	-6
									ZINC41653601	-5.7
									ZINC41653606	-5.4
									ZINC41653617	-5.8
									ZINC41653654	-6.2
									ZINC41653659	-6.1
									ZINC41653665	-5
									ZINC41653671	-5.1
									ZINC41653677	-5.6
									ZINC41653683	-5.9
									ZINC41653688	-5.4
									ZINC41653694	-5.1
									ZINC41653701	-5.2
									ZINC41653707	-5.2
									ZINC41653713	-5.4
									ZINC41653718	-6
									ZINC41653724	-6.3
									ZINC41653730	-5.6
									ZINC41653736	-5.9
									ZINC41653742	-6.1
									ZINC41653748	-5.9
									ZINC41653754	-5.9
									ZINC41653760	-5.7
									ZINC41653765	-5.8
									ZINC41653771	-5.7
									ZINC41653777	-6
									ZINC41653782	-5.7
									ZINC41653787	-5.6
									ZINC41653790	-6.2
									ZINC41653795	-6.2
									ZINC41653801	-5.9
									ZINC41653807	-5.9
									ZINC41653812	-5.1
									ZINC41653818	-4.9
									ZINC41653823	-5.5
									ZINC41653829	-5.8
									ZINC41653835	-5.1
									ZINC41653840	-5.2
									ZINC41653846	-5.2
									ZINC41653852	-5.2
									ZINC41653858	-5.4
									ZINC41653864	-5.8
									ZINC41653870	-6.7
									ZINC41653876	-5.8
									ZINC41653883	-6.7
									ZINC41653889	-5.4
									ZINC41653895	-5.9
									ZINC41653901	-6.1
									ZINC41653906	-6.4
									ZINC41653912	-5.5
									ZINC41653917	-5.4
									ZINC41653959	-5.8
									ZINC41653965	-5.9
									ZINC41653971	-5.5
									ZINC41653976	-4.6
									ZINC41653982	-5.2
									ZINC41653987	-5.5
									ZINC41653993	-4.8
									ZINC41653999	-5.7
									ZINC41654005	-5.6
									ZINC41654013	-4.9
									ZINC41654019	-5.4
									ZINC41654592	-5.8
									ZINC41654604	-6.1
									ZINC41654610	-6.2
									ZINC41654622	-6
									ZINC41654628	-6.1
									ZINC41654641	-5.7
									ZINC41654647	-6
									ZINC41654653	-5.8
									ZINC41654658	-5.9
									ZINC41654664	-5.5
									ZINC41654675	-5.5
									ZINC41654707	-6.2
									ZINC41654712	-6.2
									ZINC41654717	-5.4
									ZINC41654723	-5.3
									ZINC41654729	-5.6
									ZINC41654735	-5.8
									ZINC41654741	-5.5
									ZINC41654746	-5.3
									ZINC41654752	-5.4
									ZINC41654757	-5.2
									ZINC41654762	-5.5
									ZINC41654768	-5.9
									ZINC41654774	-6.4
									ZINC41654780	-5.8
									ZINC41654785	-5.5
									ZINC41654791	-5.6
									ZINC41654797	-6
									ZINC41654802	-6
									ZINC41654808	-6
									ZINC41654814	-5.6
									ZINC41654820	-5.9
									ZINC41654826	-6
									ZINC41654840	-5.4
									ZINC41654846	-6.6
									ZINC41654848	-5.6
									ZINC41654853	-5.6
									ZINC41654854	-5.7
									ZINC41654859	-5.6
									ZINC41654865	-5.4
									ZINC41654876	-5.4
									ZINC41654912	-6.2
									ZINC41654918	-6.1
									ZINC41654924	-5.2
									ZINC41654929	-5
									ZINC41654935	-5.6
									ZINC41654940	-5.8
									ZINC41654950	-5.4
									ZINC41654955	-5.8
									ZINC41655659	-6.1
									ZINC41655665	-5.8
									ZINC41655670	-5.8
									ZINC41655676	-5.9
									ZINC41655682	-5.4
									ZINC41655688	-5.6
									ZINC41655694	-6
									ZINC41655700	-6.2
									ZINC41655706	-5.9
									ZINC41656742	-6.7
									ZINC41656748	-6
									ZINC41656754	-5.8
									ZINC41656761	-5.8
									ZINC41656767	-6.9
									ZINC41656773	-5.9
									ZINC41656778	-5.9
									ZINC41656784	-5.6
									ZINC41656796	-5.8
									ZINC41656833	-6
									ZINC41656839	-6
									ZINC41656843	-5.1
									ZINC41656849	-5
									ZINC41656855	-5.6
									ZINC41656861	-5.5
									ZINC41656867	-5.2
									ZINC41656874	-5.9
									ZINC41656880	-5.8
									ZINC41656882	-3.3
									ZINC41656885	-4.7
									ZINC41656891	-5.3
									ZINC41656897	-5.8
									ZINC41656903	-5.9
									ZINC41656910	-6
									ZINC41656916	-5.6
									ZINC41656922	-5.8
									ZINC41656928	-5.9
									ZINC41656933	-6
									ZINC41656940	-5.8
									ZINC41656946	-5.8
									ZINC41656952	-6.1
									ZINC41656957	-6
									ZINC41656962	-6.1
									ZINC41656968	-6
									ZINC41656974	-6.2
									ZINC41656979	-5.7
									ZINC41656986	-5.8
									ZINC41656992	-5.8
									ZINC41657004	-5.9
									ZINC41657040	-6.1
									ZINC41657046	-6.1
									ZINC41657050	-5.1
									ZINC41657056	-5.1
									ZINC41657061	-5.7
									ZINC41657067	-6
									ZINC41657073	-5.3
									ZINC41657080	-5.3
									ZINC41657086	-5.3
									ZINC41657092	-5.4
									ZINC41657097	-6.1
									ZINC41657098	-3.3
									ZINC41657103	-6.4
									ZINC41657108	-5.5
									ZINC41657114	-5.8
									ZINC41657120	-5.9
									ZINC41657126	-5.9
									ZINC41657131	-6.1
									ZINC41657137	-5.9
									ZINC41657143	-5.8
									ZINC41657148	-6.3
									ZINC41657154	-6
									ZINC41657160	-5.8
									ZINC41657173	-6
									ZINC41657179	-5.7
									ZINC41657195	-5.5
									ZINC41657213	-6
									ZINC41657219	-6
									ZINC41657225	-5.3
									ZINC41657231	-5
									ZINC41657237	-5.6
									ZINC41657243	-5.3
									ZINC41657249	-5.3
									ZINC41657255	-5.1
									ZINC41657262	-5
									ZINC41657274	-5.3
									ZINC41657279	-5.9
									ZINC41657289	-5.7
									ZINC41657295	-5.4
									ZINC41657306	-6
									ZINC41657318	-5.9
									ZINC41657324	-5.5
									ZINC41657371	-5.3
									ZINC41657389	-5.4
									ZINC41657391	-5.2
									ZINC41657409	-5.5
									ZINC41657425	-5.4
									ZINC41657431	-5.4
									ZINC41657449	-6.2
									ZINC41657455	-5.6
									ZINC41657462	-5.6
									ZINC41657551	-6
									ZINC41657580	-5.5
									ZINC41657586	-5.1
									ZINC41657604	-5.4
									ZINC41657610	-5.4
									ZINC41657616	-5.8
									ZINC41657620	-5.3
									ZINC41657626	-5.9
									ZINC41657642	-5.7
									ZINC41657648	-5.8
									ZINC41657654	-5.6
									ZINC41657660	-5.8
									ZINC41657672	-6
									ZINC41657690	-6.3
									ZINC41657696	-6.2
									ZINC41657702	-6.2
									ZINC41657713	-7.1
									ZINC41657718	-6.1
									ZINC41657730	-5.6
									ZINC41657742	-6
									ZINC41657776	-6.2
									ZINC41657782	-6.2
									ZINC41657788	-5.1
									ZINC41657794	-5.7
									ZINC41657800	-5.6
									ZINC41657807	-5.2
									ZINC41657813	-6
									ZINC41657819	-6
									ZINC41657824	-5.4
									ZINC41657830	-5.7
									ZINC41657836	-6.2
									ZINC41657842	-6.5
									ZINC41657848	-5.7
									ZINC41657855	-5.8
									ZINC41657860	-6.1
									ZINC41657866	-6.2
									ZINC41657871	-6
									ZINC41657877	-6.1
									ZINC41657895	-6.6
									ZINC41657924	-5.9
									ZINC41657936	-5.6
									ZINC41657979	-5.3
									ZINC41657985	-4.9
									ZINC41657990	-5.7
									ZINC41658002	-5.2
									ZINC41658008	-5.2
									ZINC41658014	-5.6
									ZINC41658020	-6.1
									ZINC41658033	-5.5
									ZINC41658040	-5.7
									ZINC41658046	-5.6
									ZINC41658052	-5.8
									ZINC41658058	-5.9
									ZINC41658064	-6.2
									ZINC41658070	-6.2
									ZINC41658076	-5.9
									ZINC41658139	-5.6
									ZINC41658169	-5.2
									ZINC41658174	-5
									ZINC41658191	-5.3
									ZINC41658197	-5.7
									ZINC41658203	-5.3
									ZINC41658209	-5.2
									ZINC41658215	-5.7
									ZINC41658233	-5.4
									ZINC41658240	-5.6
									ZINC41658246	-5.6
									ZINC41658252	-5.8
									ZINC41658264	-6.2
									ZINC41658293	-6.2
									ZINC41658311	-6.4
									ZINC41658323	-5.7
									ZINC41658333	-5.7
									ZINC41658381	-5.3
									ZINC41658387	-5.1
									ZINC41658393	-5.8
									ZINC41658404	-6.2
									ZINC41658410	-6
									ZINC41658414	-5.9
									ZINC41658420	-5.3
									ZINC41658426	-5.6
									ZINC41658431	-6.2
									ZINC41658443	-5.6
									ZINC41658448	-5.8
									ZINC41658454	-5.7
									ZINC41658460	-5.9
									ZINC41658465	-5.8
									ZINC41658471	-5.8
									ZINC41658477	-5.8
									ZINC41658483	-5.8
									ZINC41658489	-6.2
									ZINC41658495	-6.2
									ZINC41658501	-6
									ZINC41658507	-5.9
									ZINC41658525	-6
									ZINC41658542	-6.6
									ZINC41658554	-5.5
									ZINC41658566	-6
									ZINC41658611	-5.2
									ZINC41658617	-5.3
									ZINC41658623	-5.7
									ZINC41658635	-5.4
									ZINC41658641	-5.4
									ZINC41658647	-5.5
									ZINC41658652	-6.2
									ZINC41658665	-5.8
									ZINC41658670	-5.8
									ZINC41658676	-5.7
									ZINC41658682	-5.9
									ZINC41658688	-6
									ZINC41658693	-6.1
									ZINC41658698	-6
									ZINC41658704	-5.9
									ZINC41658709	-5.9
									ZINC41658715	-6.2
									ZINC41658721	-5.9
									ZINC41658727	-6.5
									ZINC41658732	-5.7
									ZINC41658738	-5.9
									ZINC41658743	-5.6
									ZINC41658748	-6.9
									ZINC41658754	-5.6
									ZINC41658759	-5.6
									ZINC41658765	-6
									ZINC41658771	-6.8
									ZINC41658777	-5.8
									ZINC41658783	-5.8
									ZINC41658789	-4.7
									ZINC41658794	-4.8
									ZINC41658800	-5.4
									ZINC41658806	-5.8
									ZINC41658811	-5.1
									ZINC41658817	-5.7
									ZINC41658822	-5.5
									ZINC41658828	-5.1
									ZINC41658834	-5.1
									ZINC41658839	-5.7
									ZINC41658845	-6.1
									ZINC41658851	-5.7
									ZINC41658857	-5.6
									ZINC41661260	-5.3
									ZINC41664822	-5.1
									ZINC41673144	-4.8
									ZINC41673147	-5.1
									ZINC41673407	-4.2
									ZINC41673410	-4.4
									ZINC41673530	-4.1
									ZINC41673533	-4
									ZINC41676512	-4.4
									ZINC41676958	-4.7
									ZINC41677616	-5
									ZINC41678017	-4.2
									ZINC41678019	-4.4
									ZINC41678021	-4.2
									ZINC41678023	-4.1
									ZINC41678269	-3.9
									ZINC41678271	-4.1
									ZINC41678531	-3.3
									ZINC41680343	-3.6
									ZINC41687368	-5
									ZINC41689326	-6
									ZINC41689439	-5.3
									ZINC41689441	-5.3
									ZINC41689444	-5.3
									ZINC41689447	-5.3
									ZINC41689457	-4.4
									ZINC41689460	-4.4
									ZINC41689491	-4.7
									ZINC41689494	-4.6
									ZINC41689509	-4.7
									ZINC41689512	-4.8
									ZINC41689558	-5.1
									ZINC41689600	-4
									ZINC41689612	-3.8
									ZINC41689615	-3.4
									ZINC41689649	-3.8
									ZINC41689652	-3.7
									ZINC41689676	-4.7
									ZINC41689679	-4.6
									ZINC41689688	-4
									ZINC41689691	-4.1
									ZINC41689694	-4.5
									ZINC41689697	-4.5
									ZINC41689716	-6.2
									ZINC41689719	-6
									ZINC41689739	-4.3
									ZINC41689742	-3.7
									ZINC41689745	-4.2
									ZINC41689748	-4.3
									ZINC41689776	-4.3
									ZINC41689779	-4.3
									ZINC41689794	-3.9
									ZINC41689797	-4.5
									ZINC41689799	-4.1
									ZINC41689814	-4.2
									ZINC41689817	-4.2
									ZINC41689820	-4.7
									ZINC41689822	-4.2
									ZINC41689829	-4.4
									ZINC41689832	-4.3
									ZINC41689875	-4.5
									ZINC41689970	-4.9
									ZINC41689973	-4.8
									ZINC41689978	-4.6
									ZINC41689981	-4.1
									ZINC41689984	-4.2
									ZINC41689987	-4.5
									ZINC41689989	-5.8
									ZINC41689991	-4.7
									ZINC41689994	-4.8
									ZINC41689996	-5.3
									ZINC41689999	-5.3
									ZINC41690080	-5.5
									ZINC41690083	-4.5
									ZINC41690085	-4.8
									ZINC41690087	-5.1
									ZINC41690090	-4.7
									ZINC41690093	-4.5
									ZINC41690096	-3.7
									ZINC41690099	-4.5
									ZINC41690102	-5.4
									ZINC41690105	-5.4
									ZINC41690108	-5.1
									ZINC41690111	-4.1
									ZINC41690114	-5.7
									ZINC41690117	-4.6
									ZINC41690456	-6
									ZINC41690459	-5.6
									ZINC41690565	-5.6
									ZINC41690567	-4.7
									ZINC41690581	-4.2
									ZINC41690583	-4.1
									ZINC41690945	-4.9
									ZINC41697704	-3.5
									ZINC41698071	-3.3
									ZINC41698287	-3.8
									ZINC41698288	-3.8
									ZINC41698328	-5.5
									ZINC41699594	-4
									ZINC41700311	-4.4
									ZINC41701810	-3.4
									ZINC41701811	-3.4
									ZINC41701813	-3.5
									ZINC41705073	-5.4
									ZINC41705083	-4
									ZINC41705085	-5.4
									ZINC41705144	-4.5
									ZINC41705398	-4.6
									ZINC41705402	-5.4
									ZINC41705563	-4.2
									ZINC41705571	-4.7
									ZINC41723076	-5.4
									ZINC41723800	-4.4
									ZINC41724167	-3.3
									ZINC41724172	-3.3
									ZINC41724187	-4.5
									ZINC41724199	-5.4
									ZINC41748518	-5.8
									ZINC41748519	-5.4
									ZINC41749575	-5.4
									ZINC41750243	-4.1
									ZINC41751897	-5.1
									ZINC41758876	-5.1
									ZINC41761480	-5.2
									ZINC41761483	-5.5
									ZINC41765033	-3.5
									ZINC41769638	-4.9
									ZINC41769641	-4.9
									ZINC41769672	-3.9
									ZINC41769684	-4
									ZINC41769703	-3.9
									ZINC41770169	-3.7
									ZINC41775160	-2.9
									ZINC41775161	-3.2
									ZINC41775296	-5.1
									ZINC41775301	-5.1
									ZINC41775308	-4.7
									ZINC41777505	-4.6
									ZINC41777507	-4.3
									ZINC41777511	-4.6
									ZINC41777513	-4.1
									ZINC41777519	-6.1
									ZINC41777557	-4.7
									ZINC41777561	-5.6
									ZINC41777567	-3.8
									ZINC41777569	-4.9
									ZINC41777586	-5.3
									ZINC41777590	-4.6
									ZINC41777596	-5.1
									ZINC41777598	-5.4
									ZINC41777600	-5.2
									ZINC41777604	-4.8
									ZINC41777611	-5.2
									ZINC41777618	-4.7
									ZINC41777620	-5.3
									ZINC41777624	-5
									ZINC41777626	-5
									ZINC41777691	-5.3
									ZINC41777693	-5.4
									ZINC41777790	-5.2
									ZINC41777796	-5.7
									ZINC41777800	-4.7
									ZINC41777808	-4.1
									ZINC41777809	-3.9
									ZINC41777819	-3.6
									ZINC41777821	-3.9
									ZINC41777831	-4.4
									ZINC41777838	-6
									ZINC41777842	-5.7
									ZINC41777855	-5.7
									ZINC41777882	-4.7
									ZINC41777884	-4.8
									ZINC41777886	-5.4
									ZINC41777888	-5.3
									ZINC41777915	-4.7
									ZINC41777967	-5.1
									ZINC41777969	-4.6
									ZINC41777973	-4.9
									ZINC41777975	-4.1
									ZINC41777977	-4.8
									ZINC41777981	-4.3
									ZINC41777989	-4.8
									ZINC41777993	-5.6
									ZINC41778012	-5.2
									ZINC41778095	-5.2
									ZINC41778097	-4.1
									ZINC41778099	-5.6
									ZINC41778184	-5.2
									ZINC41778205	-5.9
									ZINC41778207	-5.6
									ZINC41778262	-5.9
									ZINC41778266	-5.3
									ZINC41778268	-4.9
									ZINC41778270	-5.5
									ZINC41778272	-5.2
									ZINC41778274	-5.7
									ZINC41778287	-5.3
									ZINC41778299	-4.1
									ZINC41778330	-5.3
									ZINC41778332	-5.4
									ZINC41778391	-5.4
									ZINC41778397	-4.7
									ZINC41778399	-4.7
									ZINC41778490	-6
									ZINC41778725	-5.1
									ZINC41778726	-3.9
									ZINC41779272	-5.5
									ZINC41779466	-5.2
									ZINC41779612	-5
									ZINC41780181	-5.1
									ZINC41780515	-4.9
									ZINC41781342	-4.9
									ZINC41781343	-5.1
									ZINC41781344	-4.9
									ZINC41781345	-5.3
									ZINC41781399	-5.7
									ZINC41781400	-5
									ZINC41781401	-4.7
									ZINC41781402	-5.8
									ZINC41781409	-5.8
									ZINC41781431	-5.7
									ZINC41782025	-5.2
									ZINC41783744	-4.5
									ZINC41783823	-4.7
									ZINC41784878	-5.9
									ZINC41784880	-5.7
									ZINC41786376	-5.7
									ZINC41786622	-5.7
									ZINC41787581	-5.6
									ZINC41787583	-5.5
									ZINC41787586	-5.6
									ZINC41787589	-5.4
									ZINC41787788	-5.4
									ZINC41788188	-5
									ZINC41788191	-5
									ZINC41788700	-4.8
									ZINC41788830	-5.3
									ZINC41788847	-5.6
									ZINC41792597	-4.9
									ZINC41792772	-6
									ZINC41793096	-5
									ZINC41793780	-5.9
									ZINC41800550	-4.6
									ZINC41800552	-4.5
									ZINC41807804	-5.9
									ZINC41809282	-5.4
									ZINC41809458	-4.8
									ZINC41809460	-4.7
									ZINC41811134	-5
									ZINC41811136	-4.9
									ZINC41816517	-4.7
									ZINC41816518	-5.3
									ZINC41816519	-5.4
									ZINC41816520	-4.6
									ZINC41816557	-4.6
									ZINC41816755	-4.7
									ZINC41816760	-5.1
									ZINC41816772	-5.6
									ZINC41816773	-4.7
									ZINC41818555	-4.6
									ZINC41818634	-4.4
									ZINC41819012	-6
									ZINC41819885	-5.9
									ZINC41819887	-5.6
									ZINC41825944	-5.6
									ZINC41825946	-5.4
									ZINC41826897	-5.2
									ZINC41826899	-4.9
									ZINC41827040	-5.4
									ZINC41836866	-5.6
									ZINC41836903	-5.9
									ZINC41837109	-5.3
									ZINC41837112	-5.2
									ZINC41837641	-4.5
									ZINC41838763	-6.2
									ZINC41838766	-5.7
									ZINC41841266	-5.6
									ZINC41841269	-5.5
									ZINC41841397	-3.6
									ZINC41841400	-3.5
									ZINC41841617	-3.9
									ZINC41841772	-4
									ZINC41842191	-4.6
									ZINC41842194	-4.8
									ZINC41843928	-5.8
									ZINC41846441	-5.5
									ZINC41848005	-5.4
									ZINC41849165	-5.9
									ZINC41849169	-6.4
									ZINC41851199	-5.4
									ZINC41851210	-6.6
									ZINC41851412	-4.4
									ZINC41862096	-5.3
									ZINC41863686	-5.4
									ZINC41863687	-5.6
									ZINC41863762	-4.7
									ZINC41863763	-5
									ZINC41864184	-5.5
									ZINC41864190	-5.4
									ZINC41864196	-4.6
									ZINC41864208	-5.8
									ZINC41864224	-5.7
									ZINC41864225	-5.7
									ZINC41864232	-5.4
									ZINC41864242	-4.7
									ZINC41864245	-4.6
									ZINC41864246	-4.5
									ZINC41864247	-4.5
									ZINC41864248	-4.3
									ZINC41864250	-4.4
									ZINC41864251	-3.6
									ZINC41864252	-3.8
									ZINC41864253	-3.8
									ZINC41864254	-3.5
									ZINC41864267	-5.7
									ZINC41864324	-4.9
									ZINC41864325	-4.6
									ZINC41864326	-4.4
									ZINC41864364	-5.5
									ZINC41864365	-5.9
									ZINC41864451	-5.8
									ZINC41864690	-4.9
									ZINC41864691	-5.2
									ZINC41864692	-4.9
									ZINC41864693	-5.1
									ZINC41864694	-5
									ZINC41864695	-5.2
									ZINC41864704	-5.4
									ZINC41864718	-5.9
									ZINC41864836	-5.9
									ZINC41866642	-5.1
									ZINC41866645	-5.3
									ZINC41867108	-4.9
									ZINC41872612	-6.1
									ZINC41873545	-6.3
									ZINC41873562	-4.4
									ZINC41873615	-6.7
									ZINC41873616	-6.5
									ZINC41873633	-6
									ZINC41881456	-4.6
									ZINC41881459	-5.1
									ZINC41882899	-5.3
									ZINC41882908	-4.8
									ZINC41882917	-5.4
									ZINC41887946	-4.9
									ZINC41887950	-4.9
									ZINC41887954	-4.9
									ZINC41894207	-4.4
									ZINC41894211	-4.6
									ZINC41894215	-4.8
									ZINC41894219	-4.3
									ZINC41895345	-4.5
									ZINC41895349	-4.8
									ZINC41896874	-4.7
									ZINC41896878	-5.2
									ZINC41896949	-5.9
									ZINC41896953	-5.6
									ZINC41897609	-4.5
									ZINC41900169	-5
									ZINC41900762	-5.3
									ZINC41900816	-5.4
									ZINC41900817	-4.5
									ZINC41900818	-5.2
									ZINC41900819	-5
									ZINC41903369	-5.5
									ZINC41903371	-5.5
									ZINC41904113	-5.1
									ZINC41904242	-4.2
									ZINC41904244	-4.6
									ZINC41904280	-4.3
									ZINC41904853	-4.5
									ZINC41904855	-5.8
									ZINC41904857	-5.2
									ZINC41904859	-4.9
									ZINC41905430	-3.4
									ZINC41906185	-4.8
									ZINC41907092	-5.8
									ZINC41909019	-5.2
									ZINC41911052	-6.1
									ZINC41930693	-6.1
									ZINC41930694	-5.9
									ZINC41931748	-5.1
									ZINC41931749	-4.3
									ZINC41934387	-4.6
									ZINC41934389	-5.6
									ZINC41934400	-4.9
									ZINC41934401	-5
									ZINC41934427	-5
									ZINC41934429	-5
									ZINC41934686	-4.3
									ZINC41934688	-4.7
									ZINC41934847	-4.9
									ZINC41936118	-4.1
									ZINC41938779	-4
									ZINC41938782	-3.9
									ZINC41939084	-4.7
									ZINC41939087	-4.8
									ZINC41941719	-5.6
									ZINC41941722	-4.9
									ZINC41941779	-5.6
									ZINC41941782	-5.2
									ZINC41946604	-5.1
									ZINC41946606	-5.5
									ZINC41946651	-5
									ZINC41946830	-4.8
									ZINC41946850	-4.5
									ZINC41946853	-4.3
									ZINC41947358	-4.9
									ZINC41947418	-4.6
									ZINC41948326	-6
									ZINC41948780	-4.8
									ZINC41948783	-4.8
									ZINC41949434	-4.7
									ZINC41951299	-4.6
									ZINC41951303	-4.1
									ZINC41951841	-5.2
									ZINC41951844	-5.4
									ZINC41952638	-4
									ZINC41952641	-5.6
									ZINC41974068	-5.5
									ZINC41974072	-5.4
									ZINC41974250	-5
									ZINC41979325	-4
									ZINC41979327	-4
									ZINC41979498	-4.6
									ZINC41979720	-4
									ZINC41980021	-4
									ZINC41999883	-4.4
									ZINC41999901	-4.3
									ZINC42000014	-4.6
									ZINC42000016	-4.7
									ZINC42000017	-4.5
									ZINC42000019	-4.5
									ZINC42000075	-4.4
									ZINC42000085	-4.1
									ZINC42000620	-5.2
									ZINC42000950	-5.2
									ZINC42000952	-5.3
									ZINC42000954	-5
									ZINC42000957	-5.1
									ZINC42002818	-5
									ZINC42003777	-4.5
									ZINC42003780	-4.9
									ZINC42003783	-5.4
									ZINC42003787	-5.4
									ZINC42003790	-5.6
									ZINC42003810	-4.8
									ZINC42003813	-4.9
									ZINC42003815	-5.4
									ZINC42003857	-5.2
									ZINC42003944	-5.7
									ZINC42003945	-5.3
									ZINC42004585	-4.9
									ZINC42005291	-4.3
									ZINC42006119	-5.1
									ZINC42006873	-5.3
									ZINC42008266	-6.1
									ZINC42008293	-5.9
									ZINC42008386	-5.7
									ZINC42008963	-5.6
									ZINC42010756	-5.1
									ZINC42010758	-4.9
									ZINC42013336	-4.1
									ZINC42016007	-4.3
									ZINC42016224	-5.1
									ZINC42016292	-5.3
									ZINC42017794	-5
									ZINC42020333	-4.9
									ZINC42020576	-5.2
									ZINC42020583	-5.6
									ZINC42022772	-4.6
									ZINC42022868	-4.1
									ZINC42022870	-4.3
									ZINC42022886	-5.3
									ZINC42023900	-4.5
									ZINC42024956	-5.4
									ZINC42031597	-3
									ZINC42031769	-4.8
									ZINC42031771	-4.9
									ZINC42031814	-4.9
									ZINC42031817	-5
									ZINC42031819	-4.8
									ZINC42032355	-4.3
									ZINC42032357	-4.4
									ZINC42032359	-4.6
									ZINC42037844	-5.1
									ZINC42037883	-5.1
									ZINC42038735	-5.5
									ZINC42040188	-5.5
									ZINC42040631	-4.5
									ZINC42040646	-4
									ZINC42040672	-3.6
									ZINC42040791	-4.1
									ZINC42040878	-5.3
									ZINC42040881	-5.5
									ZINC42040884	-5.5
									ZINC42040887	-5.8
									ZINC42040914	-3.6
									ZINC42040958	-4.2
									ZINC42040961	-4.4
									ZINC42040982	-3.8
									ZINC42040985	-3.8
									ZINC42041029	-3.8
									ZINC42041032	-3.8
									ZINC42041102	-5.9
									ZINC42041105	-6.1
									ZINC42041106	-2.8
									ZINC42041143	-3.4
									ZINC42041146	-3.2
									ZINC42041149	-3.7
									ZINC42041152	-3.2
									ZINC42041246	-4.6
									ZINC42041249	-4.9
									ZINC42041546	-4.7
									ZINC42045492	-5
									ZINC42045494	-4.5
									ZINC42046014	-4.7
									ZINC42046473	-6.2
									ZINC42046532	-4.7
									ZINC42046613	-4.3
									ZINC42049683	-4.8
									ZINC42049685	-4.8
									ZINC42049813	-4.5
									ZINC42049815	-4.9
									ZINC42049817	-4.1
									ZINC42049819	-4.8
									ZINC42050908	-5.5
									ZINC42052136	-5.9
									ZINC42052138	-5.7
									ZINC42052152	-4.7
									ZINC42052154	-4.9
									ZINC42052199	-5.7
									ZINC42055181	-5.4
									ZINC42060532	-6.2
									ZINC42062012	-3.8
									ZINC42062069	-5.3
									ZINC42062070	-5.2
									ZINC42062107	-5.1
									ZINC42062111	-5.2
									ZINC42062157	-6.1
									ZINC42062198	-5.8
									ZINC42062332	-5.7
									ZINC42062554	-4.6
									ZINC42074979	-5.5
									ZINC42074982	-5.5
									ZINC42076144	-5.1
									ZINC42077531	-5.7
									ZINC42077679	-4.3
									ZINC42077680	-4.3
									ZINC42078459	-6.4
									ZINC42080833	-5.8
									ZINC42080836	-5.6
									ZINC42080838	-5.4
									ZINC42080841	-4.8
									ZINC42082821	-4.8
									ZINC42085509	-4.4
									ZINC42085510	-4.5
									ZINC42085511	-5.3
									ZINC42085512	-4.1
									ZINC42092665	-5
									ZINC42092737	-5.2
									ZINC42092869	-5.2
									ZINC42092967	-5
									ZINC42092971	-4.4
									ZINC42094102	-4.2
									ZINC42096392	-4.4
									ZINC42096429	-5.8
									ZINC42096431	-5.2
									ZINC42096433	-4.9
									ZINC42096483	-5.8
									ZINC42096709	-5.3
									ZINC42096718	-5.6
									ZINC42096819	-5.9
									ZINC42096843	-5.3
									ZINC42097044	-4.8
									ZINC42097488	-4.4
									ZINC42097619	-4.5
									ZINC42097791	-5.7
									ZINC42098595	-5
									ZINC42098604	-4.3
									ZINC42098616	-4.4
									ZINC42099744	-4.8
									ZINC42099918	-3.9
									ZINC42100014	-4.5
									ZINC42104261	-4.8
									ZINC42104394	-5.4
									ZINC42106738	-4.6
									ZINC42107762	-5
									ZINC42107765	-4.9
									ZINC42107834	-5.4
									ZINC42107895	-5.5
									ZINC42107984	-6
									ZINC42108007	-6.2
									ZINC42108033	-5.3
									ZINC42108036	-5.7
									ZINC42108057	-5.5
									ZINC42108090	-5
									ZINC42108091	-5.3
									ZINC42108095	-4.7
									ZINC42108098	-5.3
									ZINC42108726	-4.9
									ZINC42108728	-4.7
									ZINC42110594	-6.2
									ZINC42114662	-4.3
									ZINC42114873	-6.1
									ZINC42114875	-6.2
									ZINC42115922	-5.7
									ZINC42115925	-4.8
									ZINC42116156	-5.5
									ZINC42116174	-5.8
									ZINC42116646	-5.3
									ZINC42116737	-4.9
									ZINC42116813	-5
									ZINC42116826	-5.1
									ZINC42116861	-4.9
									ZINC42116895	-4.7
									ZINC42116915	-5.8
									ZINC42116917	-4.9
									ZINC42116990	-4.6
									ZINC42117771	-5.8
									ZINC42117888	-5.6
									ZINC42117912	-5.5
									ZINC42117914	-6.1
									ZINC42124728	-5.4
									ZINC42127773	-5.3
									ZINC42128355	-4.8
									ZINC42128931	-4.5
									ZINC42128933	-4
									ZINC42128935	-4.2
									ZINC42128937	-4
									ZINC42129985	-3.9
									ZINC42132287	-5.5
									ZINC42132291	-4.3
									ZINC42132292	-4.3
									ZINC42132301	-4.5
									ZINC42132310	-4.2
									ZINC42132314	-4.3
									ZINC42132316	-4.6
									ZINC42132943	-5.5
									ZINC42133937	-6
									ZINC42137027	-4.9
									ZINC42137033	-4.8
									ZINC42137041	-4.8
									ZINC42137157	-5.7
									ZINC42137306	-4.5
									ZINC42137308	-4.6
									ZINC42137310	-4.4
									ZINC42137322	-4.9
									ZINC42137332	-5.1
									ZINC42137347	-4.8
									ZINC42137349	-4.8
									ZINC42137362	-3.7
									ZINC42137364	-4.7
									ZINC42137380	-3.8
									ZINC42137382	-4.1
									ZINC42137395	-5
									ZINC42137414	-4.6
									ZINC42137430	-5.4
									ZINC42137436	-5.1
									ZINC42137531	-5
									ZINC42137533	-5.1
									ZINC42137541	-4.5
									ZINC42137547	-4.9
									ZINC42137551	-5
									ZINC42137695	-5.2
									ZINC42137874	-4.9
									ZINC42137989	-5.2
									ZINC42137992	-4.8
									ZINC42138004	-5
									ZINC42139871	-5.2
									ZINC42140086	-4.8
									ZINC42140135	-4.6
									ZINC42140265	-4.5
									ZINC42140345	-4.1
									ZINC42140372	-5
									ZINC42140405	-4.5
									ZINC42142672	-5.2
									ZINC42142699	-4.2
									ZINC42148497	-4.8
									ZINC42151849	-5.1
									ZINC42152884	-4
									ZINC42152885	-4.2
									ZINC42155350	-4.8
									ZINC42155613	-4.7
									ZINC42155614	-4.6
									ZINC42155940	-5.9
									ZINC42158076	-5.4
									ZINC42158176	-5.2
									ZINC42158425	-4.4
									ZINC42158426	-4.8
									ZINC42158551	-4.8
									ZINC42158553	-4.8
									ZINC42158658	-5.4
									ZINC42159104	-3.3
									ZINC42159139	-4
									ZINC42159182	-4.5
									ZINC42161086	-6.2
									ZINC42161246	-4.8
									ZINC42162896	-4.9
									ZINC42162898	-4.4
									ZINC42163175	-4.7
									ZINC42169417	-4.5
									ZINC42173458	-4.7
									ZINC42173461	-4.9
									ZINC42176121	-5.2
									ZINC42176124	-5.5
									ZINC42181381	-5.6
									ZINC42181382	-5.5
									ZINC42181691	-6.1
									ZINC42181692	-5.6
									ZINC42183067	-5.6
									ZINC42183068	-5.5
									ZINC42183120	-5.6
									ZINC42183121	-5.2
									ZINC42184742	-5.2
									ZINC42190025	-4.4
									ZINC42192624	-5.8
									ZINC42194530	-4.8
									ZINC42195414	-5.7
									ZINC42195416	-5.2
									ZINC42195860	-6
									ZINC42199179	-5
									ZINC42199181	-5.4
									ZINC42199423	-4.7
									ZINC42199425	-4.7
									ZINC42199427	-4.7
									ZINC42199429	-4.5
									ZINC42199431	-4.7
									ZINC42199433	-4.6
									ZINC42199517	-4.4
									ZINC42199546	-4.9
									ZINC42199554	-4.4
									ZINC42199556	-4.1
									ZINC42199558	-5.5
									ZINC42199611	-4.9
									ZINC42199898	-5.5
									ZINC42199910	-5.6
									ZINC42199912	-5.6
									ZINC42199914	-5.6
									ZINC42199916	-5.4
									ZINC42199920	-5.7
									ZINC42199927	-4.3
									ZINC42199933	-5.2
									ZINC42199948	-4.5
									ZINC42199952	-4.9
									ZINC42199954	-4.4
									ZINC42199955	-5.1
									ZINC42199957	-4.9
									ZINC42199959	-4.4
									ZINC42199965	-5.1
									ZINC42200013	-4.3
									ZINC42200015	-4.2
									ZINC42200023	-3.7
									ZINC42200035	-4.6
									ZINC42200037	-4.5
									ZINC42200039	-4.4
									ZINC42200041	-4.5
									ZINC42200043	-4.5
									ZINC42200045	-4.1
									ZINC42200063	-4.3
									ZINC42200065	-4.4
									ZINC42200067	-4.3
									ZINC42200071	-4.5
									ZINC42200075	-4.4
									ZINC42200077	-4.2
									ZINC42200079	-4.6
									ZINC42200082	-5.4
									ZINC42200084	-4.2
									ZINC42200086	-3.8
									ZINC42200088	-4.5
									ZINC42200090	-4.6
									ZINC42200094	-4.5
									ZINC42200096	-4.3
									ZINC42200099	-5
									ZINC42200101	-5
									ZINC42200103	-5
									ZINC42200119	-4.8
									ZINC42200121	-4
									ZINC42200123	-4.6
									ZINC42200125	-4.8
									ZINC42200127	-4.5
									ZINC42200143	-4.5
									ZINC42200145	-4.9
									ZINC42200163	-4.5
									ZINC42200165	-3.9
									ZINC42200169	-4.6
									ZINC42200171	-4.2
									ZINC42200175	-4
									ZINC42200193	-4.9
									ZINC42200195	-5.4
									ZINC42200201	-5.5
									ZINC42200203	-5.8
									ZINC42200205	-5.5
									ZINC42200207	-5.8
									ZINC42200213	-4.8
									ZINC42200215	-4.9
									ZINC42200233	-5.5
									ZINC42200235	-5.7
									ZINC42200243	-4.2
									ZINC42200245	-3.8
									ZINC42200247	-4.4
									ZINC42200251	-4.4
									ZINC42200253	-5
									ZINC42200255	-4.8
									ZINC42200257	-4.6
									ZINC42200291	-4.4
									ZINC42200425	-4.8
									ZINC42200756	-4.8
									ZINC42201184	-4.9
									ZINC42204358	-5.3
									ZINC42204490	-4.3
									ZINC42205487	-3.4
									ZINC42205490	-3.4
									ZINC42205513	-4.1
									ZINC42205550	-5.5
									ZINC42205558	-4.3
									ZINC42205697	-4.1
									ZINC42205699	-3.6
									ZINC42205718	-5.3
									ZINC42205720	-5.5
									ZINC42205763	-3.4
									ZINC42205777	-4.3
									ZINC42205841	-4.8
									ZINC42205847	-4.7
									ZINC42205877	-4.9
									ZINC42205893	-4.2
									ZINC42205907	-5.3
									ZINC42205910	-4.5
									ZINC42205917	-4.5
									ZINC42205925	-4.3
									ZINC42205928	-3.8
									ZINC42205955	-4.7
									ZINC42205970	-3.9
									ZINC42206043	-3.9
									ZINC42206052	-4.2
									ZINC42206055	-4.8
									ZINC42206057	-4.3
									ZINC42206127	-4.3
									ZINC42206139	-4.3
									ZINC42206148	-3.3
									ZINC42206155	-4.5
									ZINC42206173	-4.7
									ZINC42206797	-5.6
									ZINC42206892	-5.9
									ZINC42207045	-3.6
									ZINC42207052	-4.3
									ZINC42207055	-4.5
									ZINC42207059	-3.4
									ZINC42207067	-4.4
									ZINC42207070	-4.6
									ZINC42207072	-4.9
									ZINC42207073	-4.3
									ZINC42207078	-4.3
									ZINC42207080	-4.5
									ZINC42207521	-4.4
									ZINC42207567	-3.8
									ZINC42207570	-3.3
									ZINC42207603	-5.3
									ZINC42207606	-5
									ZINC42212915	-5.5
									ZINC42213441	-5.5
									ZINC42213907	-3.7
									ZINC42215425	-5.1
									ZINC42215511	-5.4
									ZINC42215656	-5.9
									ZINC42215884	-5.3
									ZINC42216106	-5
									ZINC42218510	-5.8
									ZINC42219084	-5.2
									ZINC42224851	-3.6
									ZINC42224852	-4.1
									ZINC42224854	-3.9
									ZINC42224856	-4.1
									ZINC42225021	-3.5
									ZINC42225023	-3.6
									ZINC42225025	-3.4
									ZINC42225026	-3.5
									ZINC42226228	-4.1
									ZINC42226471	-5.8
									ZINC42227711	-5.1
									ZINC42228310	-4.2
									ZINC42228434	-4.7
									ZINC42228436	-4.4
									ZINC42233437	-6
									ZINC42233438	-5.9
									ZINC42236796	-4.1
									ZINC42236798	-4.6
									ZINC42236810	-5.4
									ZINC42236813	-6.1
									ZINC42236868	-4.4
									ZINC42236904	-4.9
									ZINC42236933	-5.8
									ZINC42236963	-5.1
									ZINC42236964	-5.4
									ZINC42236967	-4.5
									ZINC42236996	-4.7
									ZINC42237937	-4.8
									ZINC42237938	-5.3
									ZINC42237989	-4
									ZINC42237990	-4.4
									ZINC42238037	-4.1
									ZINC42238227	-4.8
									ZINC42238228	-4.6
									ZINC42238229	-4.9
									ZINC42238280	-4
									ZINC42238281	-4.2
									ZINC42238293	-4.2
									ZINC42238358	-2.9
									ZINC42238426	-5
									ZINC42238452	-4.2
									ZINC42238458	-4.8
									ZINC42238460	-4.4
									ZINC42238767	-4.5
									ZINC42238900	-4.8
									ZINC42238901	-5.1
									ZINC42238942	-5.9
									ZINC42238943	-5.7
									ZINC42238945	-5.6
									ZINC42238950	-5.7
									ZINC42238951	-5.1
									ZINC42238952	-4.8
									ZINC42238961	-6
									ZINC42238962	-5.1
									ZINC42238963	-4.9
									ZINC42238965	-5.9
									ZINC42238966	-4.8
									ZINC42238967	-5.9
									ZINC42238971	-6.2
									ZINC42238977	-4.7
									ZINC42238978	-5.2
									ZINC42238980	-4.9
									ZINC42238981	-5.2
									ZINC42238982	-5.2
									ZINC42238983	-4.8
									ZINC42238984	-6
									ZINC42238986	-5.8
									ZINC42238988	-5.5
									ZINC42238990	-5
									ZINC42239343	-5
									ZINC42239344	-4.5
									ZINC42239346	-4.6
									ZINC42239347	-4.1
									ZINC42239348	-4.1
									ZINC42239349	-5.2
									ZINC42239350	-4.3
									ZINC42239355	-3.8
									ZINC42239356	-3.9
									ZINC42239357	-4.1
									ZINC42239358	-4.2
									ZINC42239370	-3.8
									ZINC42239372	-3.8
									ZINC42239376	-4.3
									ZINC42239378	-3.7
									ZINC42239413	-3.9
									ZINC42239415	-3.6
									ZINC42239416	-4.3
									ZINC42239417	-4.3
									ZINC42239419	-3.9
									ZINC42239423	-3.8
									ZINC42239425	-3.9
									ZINC42239436	-3.4
									ZINC42239443	-4.2
									ZINC42239444	-4.1
									ZINC42239445	-4.2
									ZINC42239446	-4
									ZINC42242862	-4.1
									ZINC42244673	-5.8
									ZINC42244677	-6
									ZINC42245114	-4.9
									ZINC42246449	-5
									ZINC42246453	-4.8
									ZINC42246457	-5
									ZINC42246460	-5.1
									ZINC42246471	-5.2
									ZINC42246475	-4.5
									ZINC42247157	-5.3
									ZINC42247160	-5
									ZINC42247366	-4.2
									ZINC42247900	-3.4
									ZINC42249492	-5.8
									ZINC42249497	-6.2
									ZINC42249502	-5.6
									ZINC42249507	-6
									ZINC42254926	-4.4
									ZINC42255402	-4.3
									ZINC42255406	-3.9
									ZINC42255763	-5.3
									ZINC42255767	-5
									ZINC42255847	-3.9
									ZINC42255894	-4.9
									ZINC42255905	-3.3
									ZINC42255938	-5
									ZINC42255951	-4.6
									ZINC42256005	-4.9
									ZINC42256058	-3.6
									ZINC42256062	-3.7
									ZINC42256234	-4.8
									ZINC42268048	-5.4
									ZINC42268425	-6
									ZINC42268739	-5
									ZINC42268742	-5
									ZINC42271823	-4.6
									ZINC42271826	-4.8
									ZINC42271993	-5.1
									ZINC42272317	-5.2
									ZINC42272542	-5.4
									ZINC42273102	-3.7
									ZINC42273193	-3.6
									ZINC42273287	-4.6
									ZINC42273372	-4.9
									ZINC42273374	-4.9
									ZINC42273377	-3.7
									ZINC42273378	-5.8
									ZINC42278375	-4.6
									ZINC42278748	-5.5
									ZINC42278751	-5.4
									ZINC42278757	-5.6
									ZINC42279647	-4.4
									ZINC42279679	-4.1
									ZINC42279698	-4.7
									ZINC42279732	-4.9
									ZINC42279826	-4.6
									ZINC42279922	-4.4
									ZINC42279926	-4.6
									ZINC42279933	-3.9
									ZINC42279937	-4.2
									ZINC42279951	-4.7
									ZINC42279972	-5.2
									ZINC42279982	-3.8
									ZINC42279987	-3.7
									ZINC42280084	-4.5
									ZINC42280086	-4
									ZINC42280106	-4.8
									ZINC42280108	-4.3
									ZINC42280237	-4.2
									ZINC42280309	-3.8
									ZINC42280311	-4.3
									ZINC42280315	-4.1
									ZINC42280349	-4.5
									ZINC42280420	-5.2
									ZINC42280482	-4.8
									ZINC42280562	-5.6
									ZINC42280572	-4.4
									ZINC42280622	-4.4
									ZINC42280624	-4.7
									ZINC42280650	-3.7
									ZINC42280658	-4
									ZINC42280662	-3.9
									ZINC42280671	-5.2
									ZINC42280726	-4
									ZINC42280732	-5.4
									ZINC42281729	-5.8
									ZINC42285513	-3.6
									ZINC42285627	-4.4
									ZINC42285649	-4.5
									ZINC42287287	-4.5
									ZINC42287288	-4.7
									ZINC42287289	-4.5
									ZINC42287290	-4.7
									ZINC42287935	-5.2
									ZINC42288323	-6.1
									ZINC42288326	-5.2
									ZINC42288508	-5.1
									ZINC42288510	-5.8
									ZINC42288511	-3.7
									ZINC42288532	-3.7
									ZINC42288538	-3.6
									ZINC42288607	-3.4
									ZINC42288993	-4.4
									ZINC42288994	-3.9
									ZINC42288996	-3.8
									ZINC42289226	-5.2
									ZINC42289228	-5.2
									ZINC42289230	-4.5
									ZINC42289836	-4.5
									ZINC42289839	-4.4
									ZINC42290889	-5.5
									ZINC42291441	-4.6
									ZINC42292203	-5.7
									ZINC42293080	-5.6
									ZINC42294478	-6.1
									ZINC42294563	-5
									ZINC42294627	-5.7
									ZINC42295951	-4.4
									ZINC42295957	-4.9
									ZINC42296317	-5.8
									ZINC42296321	-5.9
									ZINC42296548	-4.3
									ZINC42296553	-5
									ZINC42297452	-4.8
									ZINC42297694	-4
									ZINC42297780	-5.2
									ZINC42297882	-5.1
									ZINC42297935	-4.6
									ZINC42297940	-4.7
									ZINC42297944	-5.7
									ZINC42297961	-5.4
									ZINC42297966	-4.8
									ZINC42297994	-5.6
									ZINC42298220	-5.5
									ZINC42298401	-4.7
									ZINC42298593	-5.9
									ZINC42298619	-4.9
									ZINC42298866	-4.1
									ZINC42299134	-4.6
									ZINC42299301	-4.5
									ZINC42299370	-5.1
									ZINC42303353	-4
									ZINC42303451	-5.3
									ZINC42303454	-5.3
									ZINC42303692	-5.8
									ZINC42304056	-5.5
									ZINC42304309	-5.5
									ZINC42304584	-5.2
									ZINC42304662	-5.7
									ZINC42304744	-4.7
									ZINC42304900	-5.6
									ZINC42306211	-5.5
									ZINC42306237	-5.1
									ZINC42306302	-4.9
									ZINC42306535	-5.6
									ZINC42306559	-5.8
									ZINC42306562	-5.2
									ZINC42306630	-5
									ZINC42307002	-5
									ZINC42307249	-4.2
									ZINC42307409	-5.3
									ZINC42307678	-5.4
									ZINC42307859	-4.5
									ZINC42308008	-4.4
									ZINC42308272	-5.4
									ZINC42308499	-5.2
									ZINC42308501	-6
									ZINC42308543	-5.6
									ZINC42308721	-5.1
									ZINC42308723	-4.9
									ZINC42308917	-4.6
									ZINC42308918	-4.6
									ZINC42309372	-5.6
									ZINC42309391	-4.7
									ZINC42309431	-4.7
									ZINC42309432	-4.7
									ZINC42309441	-4.2
									ZINC42309573	-5.4
									ZINC42309574	-5.3
									ZINC42309584	-3.9
									ZINC42309600	-5.2
									ZINC42309732	-4.6
									ZINC42309758	-4.3
									ZINC42309759	-4.2
									ZINC42309760	-4.1
									ZINC42309761	-5
									ZINC42309762	-4.8
									ZINC42309763	-4.6
									ZINC42310123	-4.5
									ZINC42310141	-4.8
									ZINC42310213	-5.5
									ZINC42310420	-4.5
									ZINC42310441	-4.4
									ZINC42311858	-4.5
									ZINC42312212	-5.6
									ZINC42312685	-5.5
									ZINC42312982	-5.3
									ZINC42314905	-4.3
									ZINC42316647	-5.1
									ZINC42317283	-5.4
									ZINC42318479	-5.2
									ZINC42319147	-5.1
									ZINC42319150	-5.4
									ZINC42319154	-5
									ZINC42319158	-5.3
									ZINC42319484	-4.2
									ZINC42319488	-4.1
									ZINC42319533	-4.9
									ZINC42319597	-4.4
									ZINC42319703	-5.9
									ZINC42319707	-5.7
									ZINC42321989	-5.5
									ZINC42322170	-6
									ZINC42322173	-6
									ZINC42322253	-5.7
									ZINC42322331	-5.6
									ZINC42322933	-5.2
									ZINC42323061	-4.9
									ZINC42323294	-5
									ZINC42327327	-4.6
									ZINC42327329	-4.1
									ZINC42329019	-5.3
									ZINC42333180	-3.3
									ZINC42338726	-6.2
									ZINC42338853	-6.2
									ZINC42338893	-5.9
									ZINC42338895	-4.6
									ZINC42338900	-5.9
									ZINC42338947	-5
									ZINC42338974	-6.1
									ZINC42339623	-3.7
									ZINC42339770	-4.8
									ZINC42340222	-5.6
									ZINC42340295	-5.3
									ZINC42340388	-5.7
									ZINC42340389	-4.7
									ZINC42343210	-5.4
									ZINC42344949	-4.3
									ZINC42345340	-5.6
									ZINC42345342	-5.7
									ZINC42348914	-4.3
									ZINC42350659	-3.8
									ZINC42351621	-4.9
									ZINC42351632	-4.9
									ZINC42351634	-4.9
									ZINC42351636	-4.2
									ZINC42351645	-4.8
									ZINC42351647	-4.7
									ZINC42351650	-4.4
									ZINC42351652	-4.7
									ZINC42351656	-3.8
									ZINC42351658	-4.3
									ZINC42351660	-4
									ZINC42351669	-4.7
									ZINC42351671	-5.1
									ZINC42351673	-4.5
									ZINC42351677	-4.7
									ZINC42351679	-4.2
									ZINC42351685	-4.3
									ZINC42351687	-4.2
									ZINC42351689	-3.8
									ZINC42351707	-4.3
									ZINC42351719	-4
									ZINC42351721	-4.4
									ZINC42351723	-4.8
									ZINC42351724	-4.8
									ZINC42351730	-4.8
									ZINC42351736	-4.9
									ZINC42351737	-5
									ZINC42351747	-4.8
									ZINC42351803	-4.7
									ZINC42351805	-4.6
									ZINC42351812	-4.8
									ZINC42351814	-4.4
									ZINC42351818	-4.7
									ZINC42351826	-4.5
									ZINC42351837	-5
									ZINC42351843	-4.9
									ZINC42351845	-4.6
									ZINC42351849	-4
									ZINC42351916	-4.1
									ZINC42352119	-4.3
									ZINC42352121	-4.6
									ZINC42352232	-6.5
									ZINC42353058	-5.1
									ZINC42353061	-5.5
									ZINC42353064	-6
									ZINC42353073	-5.5
									ZINC42353076	-5
									ZINC42353094	-6
									ZINC42353097	-6
									ZINC42353100	-5.6
									ZINC42353103	-5.5
									ZINC42353177	-6.1
									ZINC42353180	-6.2
									ZINC42353360	-5.7
									ZINC42353370	-5.8
									ZINC42353392	-5.3
									ZINC42353401	-4.7
									ZINC42357895	-4
									ZINC42358345	-4.6
									ZINC42358492	-4.4
									ZINC42358502	-4.5
									ZINC42358511	-3.6
									ZINC42358524	-4.8
									ZINC42358529	-4.1
									ZINC42358649	-4.7
									ZINC42360149	-5.3
									ZINC42360154	-5.1
									ZINC42361338	-4.9
									ZINC42361753	-3.4
									ZINC42361819	-4.6
									ZINC42361956	-5.2
									ZINC42362264	-5
									ZINC42362614	-4
									ZINC42362707	-4.7
									ZINC42362770	-4.5
									ZINC42362791	-4.6
									ZINC42364591	-5.7
									ZINC42364595	-5.3
									ZINC42364693	-3.7
									ZINC42364748	-4.6
									ZINC42364996	-4.6
									ZINC42365329	-5.5
									ZINC42365333	-5.3
									ZINC42365519	-4.5
									ZINC42365526	-4.2
									ZINC42365530	-4.3
									ZINC42365541	-5.2
									ZINC42365553	-4.5
									ZINC42365676	-4.9
									ZINC42365679	-4.2
									ZINC42365721	-5.2
									ZINC42365908	-4.8
									ZINC42366830	-5
									ZINC42366856	-4.7
									ZINC42367044	-4.5
									ZINC42367050	-4.4
									ZINC42368261	-4.8
									ZINC42368264	-4.9
									ZINC42368267	-4.9
									ZINC42368270	-4.9
									ZINC42368471	-4.7
									ZINC42368486	-3.6
									ZINC42368677	-3.9
									ZINC42368883	-4.1
									ZINC42368902	-4.9
									ZINC42368905	-5
									ZINC42368976	-4.1
									ZINC42368979	-4
									ZINC42369009	-5.1
									ZINC42369018	-6.3
									ZINC42369088	-3.8
									ZINC42369091	-3.9
									ZINC42369094	-3.9
									ZINC42369096	-3.9
									ZINC42369211	-5
									ZINC42369214	-5.3
									ZINC42369217	-5.3
									ZINC42369218	-5.1
									ZINC42369220	-5.1
									ZINC42369221	-4.7
									ZINC42369223	-4.5
									ZINC42369226	-4.9
									ZINC42369518	-4.7
									ZINC42369521	-4.9
									ZINC42369625	-5.6
									ZINC42369627	-5.7
									ZINC42369628	-5.6
									ZINC42369630	-5.7
									ZINC42369631	-4.5
									ZINC42369633	-6.1
									ZINC42369891	-4.2
									ZINC42369894	-5.3
									ZINC42369903	-5.3
									ZINC42369906	-5.4
									ZINC42369915	-5.4
									ZINC42369918	-5.4
									ZINC42369961	-5
									ZINC42369964	-4.3
									ZINC42370024	-3.5
									ZINC42370030	-4.9
									ZINC42370033	-4.8
									ZINC42370069	-5.9
									ZINC42370080	-5.3
									ZINC42370083	-4
									ZINC42370213	-5.2
									ZINC42370215	-5.5
									ZINC42370333	-4.5
									ZINC42371545	-3.8
									ZINC42371546	-4.4
									ZINC42372074	-3.8
									ZINC42372076	-4.3
									ZINC42372077	-4.2
									ZINC42372078	-4.4
									ZINC42372081	-4.7
									ZINC42372082	-4.5
									ZINC42372096	-4.8
									ZINC42372229	-4.6
									ZINC42372270	-4.4
									ZINC42372272	-5.4
									ZINC42372375	-5
									ZINC42372381	-4.9
									ZINC42372382	-4.2
									ZINC42372383	-4.3
									ZINC42372621	-4.1
									ZINC42372624	-4.7
									ZINC42372773	-4.3
									ZINC42372778	-4.7
									ZINC42372780	-4.1
									ZINC42372781	-4.8
									ZINC42372938	-4.5
									ZINC42372939	-4.4
									ZINC42372974	-3.8
									ZINC42373311	-5.1
									ZINC42373312	-5.4
									ZINC42373352	-5.1
									ZINC42373517	-5.6
									ZINC42375130	-3.6
									ZINC42377208	-3.8
									ZINC42377496	-4.2
									ZINC42377497	-4.2
									ZINC42379280	-5.2
									ZINC42379387	-4.4
									ZINC42379957	-6
									ZINC42380005	-6.6
									ZINC42380013	-6
									ZINC42380017	-5.5
									ZINC42380019	-5.3
									ZINC42380024	-5.4
									ZINC42380054	-5.8
									ZINC42380058	-6
									ZINC42380066	-5.8
									ZINC42380070	-5.4
									ZINC42380074	-5.6
									ZINC42380078	-6.6
									ZINC42380082	-6.8
									ZINC42380086	-5.2
									ZINC42380089	-5.3
									ZINC42380093	-5
									ZINC42380096	-5.4
									ZINC42380100	-6
									ZINC42380104	-6
									ZINC42380109	-5.7
									ZINC42380113	-6.3
									ZINC42380117	-5.6
									ZINC42380121	-5.3
									ZINC42380125	-5.3
									ZINC42380129	-5.5
									ZINC42380133	-6.1
									ZINC42380137	-5.7
									ZINC42380141	-5.9
									ZINC42380144	-6.4
									ZINC42380146	-4.6
									ZINC42380148	-5.4
									ZINC42380152	-5.4
									ZINC42380156	-5.8
									ZINC42380160	-5.7
									ZINC42380164	-6.2
									ZINC42380169	-6.8
									ZINC42380201	-3.9
									ZINC42380204	-5.1
									ZINC42380208	-5
									ZINC42380209	-4.1
									ZINC42380212	-5.6
									ZINC42380215	-6.4
									ZINC42380219	-6.1
									ZINC42380223	-5
									ZINC42380227	-5.5
									ZINC42380231	-5.6
									ZINC42380235	-4.8
									ZINC42380239	-5.7
									ZINC42380243	-6.2
									ZINC42380247	-5.6
									ZINC42380251	-5.7
									ZINC42380255	-5.7
									ZINC42380258	-4.6
									ZINC42380262	-4.7
									ZINC42380266	-4.8
									ZINC42380270	-5.2
									ZINC42380274	-5
									ZINC42380278	-4.8
									ZINC42380281	-4.8
									ZINC42380285	-4.9
									ZINC42380296	-5.6
									ZINC42380300	-5.6
									ZINC42380304	-5.2
									ZINC42380308	-5.2
									ZINC42380312	-4.5
									ZINC42380316	-4.2
									ZINC42380320	-4.7
									ZINC42380324	-4.8
									ZINC42380328	-5.2
									ZINC42380332	-5
									ZINC42380337	-5
									ZINC42380342	-4.9
									ZINC42380346	-4.6
									ZINC42380351	-4.9
									ZINC42380357	-5.8
									ZINC42380360	-5.8
									ZINC42380366	-5.4
									ZINC42380369	-5.3
									ZINC42380373	-4.9
									ZINC42380377	-4.8
									ZINC42380381	-5.9
									ZINC42380386	-5.6
									ZINC42380393	-6
									ZINC42380397	-5.5
									ZINC42380401	-6.6
									ZINC42380405	-5.4
									ZINC42380409	-3.7
									ZINC42380413	-3.8
									ZINC42380417	-5.9
									ZINC42380421	-5.4
									ZINC42380424	-5.4
									ZINC42380428	-5.2
									ZINC42380432	-5.6
									ZINC42380436	-6
									ZINC42380440	-6.1
									ZINC42380444	-5.8
									ZINC42380448	-6
									ZINC42380453	-5.1
									ZINC42380460	-5.2
									ZINC42380467	-5.4
									ZINC42380472	-5.7
									ZINC42380476	-5.1
									ZINC42380479	-5.5
									ZINC42380482	-5.3
									ZINC42380486	-5.4
									ZINC42380490	-4.8
									ZINC42380494	-5.6
									ZINC42380498	-5.3
									ZINC42380502	-5.4
									ZINC42380507	-5.2
									ZINC42380510	-5.7
									ZINC42380515	-5.4
									ZINC42380520	-5.2
									ZINC42380523	-5.6
									ZINC42380529	-5.5
									ZINC42380534	-5.9
									ZINC42380540	-5
									ZINC42380547	-5.8
									ZINC42380551	-6.6
									ZINC42380554	-5.2
									ZINC42380557	-5.8
									ZINC42380561	-5.5
									ZINC42380565	-5.7
									ZINC42380624	-5.2
									ZINC42380639	-6.5
									ZINC42380640	-5.9
									ZINC42380646	-6.1
									ZINC42380652	-5.4
									ZINC42380654	-4.9
									ZINC42380658	-4.9
									ZINC42380662	-5.1
									ZINC42380665	-5.2
									ZINC42380669	-5.7
									ZINC42380673	-4.9
									ZINC42380676	-4.3
									ZINC42380682	-4.6
									ZINC42380686	-4.6
									ZINC42380766	-5.2
									ZINC42380768	-4.3
									ZINC42380778	-5.5
									ZINC42380782	-5.2
									ZINC42380786	-4.8
									ZINC42380791	-5.3
									ZINC42380797	-5.6
									ZINC42380802	-4.8
									ZINC42380806	-5.6
									ZINC42380810	-5.7
									ZINC42380815	-6
									ZINC42380820	-5.5
									ZINC42380825	-6.2
									ZINC42380908	-4.6
									ZINC42380921	-4.7
									ZINC42380931	-4.7
									ZINC42380939	-6.1
									ZINC42380943	-5.3
									ZINC42381044	-5.8
									ZINC42381047	-5.8
									ZINC42381183	-5.4
									ZINC42381193	-5
									ZINC42381196	-5.6
									ZINC42381200	-5.4
									ZINC42381204	-4
									ZINC42381207	-6.5
									ZINC42381211	-4.7
									ZINC42381216	-4.4
									ZINC42381221	-5.8
									ZINC42381225	-4.2
									ZINC42381229	-5.6
									ZINC42381233	-4.7
									ZINC42381237	-6.8
									ZINC42381241	-5.4
									ZINC42381244	-6.8
									ZINC42381248	-5.7
									ZINC42381252	-5.2
									ZINC42381255	-5.8
									ZINC42381257	-5.1
									ZINC42381261	-4.6
									ZINC42381264	-6.2
									ZINC42381266	-4.3
									ZINC42381270	-5.8
									ZINC42381273	-6.1
									ZINC42381276	-6.2
									ZINC42381277	-4.2
									ZINC42381280	-5.6
									ZINC42381283	-5.5
									ZINC42381287	-4.9
									ZINC42381291	-4.7
									ZINC42381295	-5.3
									ZINC42381298	-4.7
									ZINC42381302	-4.3
									ZINC42381306	-5.2
									ZINC42381310	-4.9
									ZINC42381314	-3.9
									ZINC42381318	-5
									ZINC42381322	-4.1
									ZINC42381327	-3.9
									ZINC42381331	-5.5
									ZINC42381335	-4.6
									ZINC42381339	-5
									ZINC42381349	-5
									ZINC42381352	-5.1
									ZINC42381356	-4.4
									ZINC42381360	-5.3
									ZINC42381363	-5.4
									ZINC42381373	-5.4
									ZINC42381378	-5.8
									ZINC42381382	-6
									ZINC42381385	-6.5
									ZINC42381389	-5.8
									ZINC42381393	-5.5
									ZINC42381394	-5.5
									ZINC42381396	-5.5
									ZINC42381398	-5
									ZINC42381400	-4.5
									ZINC42381404	-5.8
									ZINC42381407	-5.6
									ZINC42381411	-5.4
									ZINC42381414	-5.8
									ZINC42381417	-4.7
									ZINC42381421	-5.6
									ZINC42381424	-4.9
									ZINC42381427	-5
									ZINC42381431	-5.1
									ZINC42381434	-4.8
									ZINC42381438	-4.6
									ZINC42381446	-4.7
									ZINC42381450	-4.7
									ZINC42381454	-5.3
									ZINC42381455	-5
									ZINC42381458	-4.7
									ZINC42381459	-5.1
									ZINC42383502	-4.7
									ZINC42383505	-4.5
									ZINC42383935	-4.1
									ZINC42383977	-3.4
									ZINC42384023	-3.5
									ZINC42384097	-4.7
									ZINC42384180	-4.1
									ZINC42384198	-2.8
									ZINC42384282	-3.6
									ZINC42384311	-3.5
									ZINC42384327	-3.1
									ZINC42384718	-4
									ZINC42385002	-5
									ZINC42385050	-5.2
									ZINC42385701	-5.3
									ZINC42386328	-6
									ZINC42386481	-5.3
									ZINC42386483	-5.2
									ZINC42387380	-4.1
									ZINC42387983	-6.4
									ZINC42388154	-5
									ZINC42388157	-4.9
									ZINC42388527	-3.6
									ZINC42388567	-4
									ZINC42388577	-4
									ZINC42388682	-3.9
									ZINC42388715	-3.7
									ZINC42388800	-4.2
									ZINC42388826	-4
									ZINC42388842	-4.3
									ZINC42388846	-4.7
									ZINC42388865	-4.9
									ZINC42389267	-4.1
									ZINC42389336	-5.4
									ZINC42389486	-3.2
									ZINC42389498	-3.6
									ZINC42396055	-3.6
									ZINC42397300	-4.3
									ZINC42397305	-4.1
									ZINC42397465	-4.3
									ZINC42397707	-5.5
									ZINC42397711	-5.6
									ZINC42397738	-4.9
									ZINC42397743	-5.2
									ZINC42397759	-4.1
									ZINC42397761	-3.9
									ZINC42397765	-4.1
									ZINC42397769	-4.2
									ZINC42397996	-5.6
									ZINC42398000	-4.9
									ZINC42398565	-5.3
									ZINC42398569	-5.7
									ZINC42399014	-4.6
									ZINC42399020	-4.5
									ZINC42399138	-5.3
									ZINC42399147	-5.2
									ZINC42401407	-4.9
									ZINC42401412	-4.7
									ZINC42405041	-4.2
									ZINC42409257	-4.3
									ZINC42409286	-3.4
									ZINC42409287	-3.2
									ZINC42409288	-3.7
									ZINC42409289	-3.7
									ZINC42409294	-3.6
									ZINC42413883	-4.6
									ZINC42414392	-4.9
									ZINC42414401	-4.7
									ZINC42414465	-5
									ZINC42414516	-4.9
									ZINC42415012	-4.4
									ZINC42415018	-4.4
									ZINC42415019	-4.6
									ZINC42415028	-4.8
									ZINC42415146	-4.2
									ZINC42415229	-3.6
									ZINC42415236	-4.5
									ZINC42415254	-4.1
									ZINC42415366	-4.3
									ZINC42415473	-5.5
									ZINC42415479	-4.7
									ZINC42415518	-5.3
									ZINC42417704	-4.5
									ZINC42417938	-4.6
									ZINC42422278	-5.4
									ZINC42422279	-5
									ZINC42427914	-5
									ZINC42435021	-3.7
									ZINC42435022	-4.1
									ZINC42435045	-5.2
									ZINC42435046	-5.3
									ZINC42435494	-4.3
									ZINC42436188	-4.5
									ZINC42436195	-4.6
									ZINC42436199	-4.6
									ZINC42436200	-4.9
									ZINC42436201	-4.8
									ZINC42436202	-3.5
									ZINC42436203	-3.5
									ZINC42436210	-4.1
									ZINC42436211	-4
									ZINC42436212	-4.3
									ZINC42436220	-4.6
									ZINC42436221	-4.7
									ZINC42436230	-4.7
									ZINC42436236	-4.1
									ZINC42436237	-4.2
									ZINC42436238	-3.2
									ZINC42436277	-4.8
									ZINC42436301	-4
									ZINC42436328	-3.5
									ZINC42436358	-4.3
									ZINC42436410	-4.1
									ZINC42436411	-3.9
									ZINC42436466	-4.1
									ZINC42436467	-4
									ZINC42442114	-3.6
									ZINC42442400	-4.7
									ZINC42451637	-4.8
									ZINC42451648	-5.7
									ZINC42451651	-5.3
									ZINC42451666	-4.1
									ZINC42451675	-4.4
									ZINC42451689	-4.8
									ZINC42453703	-5.4
									ZINC42453712	-4.6
									ZINC42460210	-3.8
									ZINC42460228	-3.4
									ZINC42460230	-3.4
									ZINC42460288	-4.3
									ZINC42460290	-3.9
									ZINC42466156	-4.5
									ZINC42466159	-4.8
									ZINC42466561	-4.9
									ZINC42466563	-5.5
									ZINC42466565	-5.3
									ZINC42466567	-4.5
									ZINC42467308	-4.9
									ZINC42467310	-5.1
									ZINC42469110	-4
									ZINC42469113	-3.6
									ZINC42469880	-4.8
									ZINC42469883	-4.6
									ZINC42473881	-5.7
									ZINC42473883	-5.6
									ZINC42476237	-4
									ZINC42476238	-4
									ZINC42476239	-4.1
									ZINC42476240	-4.2
									ZINC42476311	-5.1
									ZINC42476312	-5.4
									ZINC42476313	-5.2
									ZINC42476633	-4.9
									ZINC42476635	-6.1
									ZINC42477903	-5.2
									ZINC42477905	-5.3
									ZINC42478830	-5.8
									ZINC42478832	-5.9
									ZINC42479365	-4.4
									ZINC42479367	-4.8
									ZINC42479752	-5.2
									ZINC42479754	-4.5
									ZINC42479756	-4.6
									ZINC42479758	-4.6
									ZINC42479884	-4.9
									ZINC42480101	-5.6
									ZINC42480105	-6.1
									ZINC42482910	-4.3
									ZINC42482912	-4.8
									ZINC42485037	-4.9
									ZINC42485038	-5.4
									ZINC42489178	-5.3
									ZINC42489179	-3.3
									ZINC42489184	-5.5
									ZINC42489187	-5.1
									ZINC42489201	-6.3
									ZINC42494347	-5.7
									ZINC42494349	-5.7
									ZINC42497289	-5.3
									ZINC42497290	-5.1
									ZINC42497392	-5
									ZINC42497393	-4.5
									ZINC42497468	-5
									ZINC42497600	-5.1
									ZINC42498733	-3.5
									ZINC42498735	-4.6
									ZINC42498738	-3.9
									ZINC42498740	-4.4
									ZINC42499497	-4.9
									ZINC42499499	-4.8
									ZINC42500047	-5.3
									ZINC42500049	-5.3
									ZINC42501094	-5.2
									ZINC42501097	-4.7
									ZINC42501100	-4.1
									ZINC42501103	-4.9
									ZINC42502700	-5.3
									ZINC42502703	-5.9
									ZINC42502732	-5.6
									ZINC42502794	-4.7
									ZINC42502848	-5.1
									ZINC42502851	-5.7
									ZINC42502873	-5.4
									ZINC42502875	-5.5
									ZINC42502877	-5.5
									ZINC42502879	-5.1
									ZINC42502905	-5.7
									ZINC42502908	-5.2
									ZINC42502928	-6.1
									ZINC42502931	-5.6
									ZINC42503104	-5
									ZINC42503106	-5.2
									ZINC42503396	-5.3
									ZINC42503399	-4.9
									ZINC42503788	-5
									ZINC42503791	-5.1
									ZINC42503919	-5.8
									ZINC42503922	-5.5
									ZINC42505139	-5.9
									ZINC42505142	-5.7
									ZINC42506338	-4.4
									ZINC42506341	-4.3
									ZINC42511558	-4.8
									ZINC42511560	-4.2
									ZINC42511568	-4
									ZINC42511571	-4.4
									ZINC42511573	-4.3
									ZINC42511576	-4.2
									ZINC42511603	-4.6
									ZINC42511605	-4.6
									ZINC42511680	-5.1
									ZINC42511683	-5.1
									ZINC42511776	-4.9
									ZINC42511779	-5.1
									ZINC42511874	-4.4
									ZINC42511876	-4
									ZINC42511997	-4
									ZINC42512000	-3.8
									ZINC42512003	-4.6
									ZINC42512006	-4.7
									ZINC42512436	-5.5
									ZINC42512439	-5.7
									ZINC42512626	-4.4
									ZINC42512634	-4.7
									ZINC42512637	-4.6
									ZINC42512773	-5.2
									ZINC42512776	-5.3
									ZINC42512951	-4.6
									ZINC42512954	-4.4
									ZINC42512969	-5.2
									ZINC42512972	-5.1
									ZINC42512991	-4.4
									ZINC42512994	-5.1
									ZINC42512997	-4.5
									ZINC42512999	-4.5
									ZINC42513038	-5.1
									ZINC42513040	-5.3
									ZINC42513049	-3.9
									ZINC42513052	-4
									ZINC42513244	-5.5
									ZINC42513247	-4.8
									ZINC42513249	-4.3
									ZINC42513253	-4.7
									ZINC42523724	-6
									ZINC42523726	-6.2
									ZINC42523728	-4.5
									ZINC42523730	-4.8
									ZINC42523732	-5.6
									ZINC42523734	-5.6
									ZINC42523792	-6
									ZINC42523794	-5.8
									ZINC42523850	-6.1
									ZINC42523852	-6.2
									ZINC42524097	-6.5
									ZINC42524463	-4.6
									ZINC42534823	-4.8
									ZINC42535746	-4.2
									ZINC42535749	-3.7
									ZINC42535752	-3.8
									ZINC42535755	-3.9
									ZINC42536361	-5.3
									ZINC42536364	-5.7
									ZINC42536385	-4
									ZINC42536388	-4.8
									ZINC42536673	-3
									ZINC42537121	-2.9
									ZINC42537123	-2.7
									ZINC42538084	-4.7
									ZINC42549825	-5.5
									ZINC42549830	-5.6
									ZINC42553079	-5.4
									ZINC42553082	-5.7
									ZINC42555366	-4.2
									ZINC42555369	-5.1
									ZINC42556840	-4.5
									ZINC42556843	-4.5
									ZINC42564134	-5.3
									ZINC42564136	-5.4
									ZINC42564152	-5.7
									ZINC42564174	-5.9
									ZINC42564184	-5.6
									ZINC42564223	-5.5
									ZINC42564233	-6
									ZINC42564249	-6
									ZINC42564302	-6.4
									ZINC42564306	-5.9
									ZINC42564321	-5.3
									ZINC42564338	-5.2
									ZINC42564345	-5.5
									ZINC42564356	-6.1
									ZINC42564390	-5.8
									ZINC42564479	-6.3
									ZINC42564497	-6.4
									ZINC42564518	-6
									ZINC42564530	-5.7
									ZINC42564585	-5.8
									ZINC42564589	-5.8
									ZINC42564875	-5.2
									ZINC42565837	-5
									ZINC42566171	-5
									ZINC42566338	-5.7
									ZINC42566673	-5.9
									ZINC42566771	-4.8
									ZINC42567034	-5
									ZINC42567139	-5.5
									ZINC42567141	-5.4
									ZINC42567459	-5.2
									ZINC42567461	-5.3
									ZINC42567962	-5
									ZINC42568615	-4.8
									ZINC42569005	-4.6
									ZINC42569524	-5.2
									ZINC42570425	-4.9
									ZINC42574691	-5.1
									ZINC42574693	-5.1
									ZINC42582141	-4.4
									ZINC42582145	-4.4
									ZINC42582160	-3.8
									ZINC42582494	-5.2
									ZINC42582497	-4.6
									ZINC42582745	-4.7
									ZINC42582859	-4.3
									ZINC42582862	-4.6
									ZINC42582864	-3.9
									ZINC42582866	-3.7
									ZINC42589686	-4.7
									ZINC42589689	-5.1
									ZINC42592245	-4.6
									ZINC42592473	-5.1
									ZINC42592476	-4.7
									ZINC42592650	-4.7
									ZINC42592653	-4.6
									ZINC42595669	-5.3
									ZINC42595674	-6
									ZINC42600592	-5.6
									ZINC42600595	-5.7
									ZINC42601260	-5.6
									ZINC42601263	-5.6
									ZINC42602057	-4.8
									ZINC42605160	-5
									ZINC42605161	-5
									ZINC42605656	-5.4
									ZINC42605787	-4.9
									ZINC42619826	-5.3
									ZINC42619959	-5.5
									ZINC42619960	-5.7
									ZINC42621181	-5.9
									ZINC42622869	-5.4
									ZINC42622870	-5.4
									ZINC42622895	-4.7
									ZINC42622896	-4.9
									ZINC42622897	-4.7
									ZINC42622898	-4.5
									ZINC42625158	-5.7
									ZINC42625505	-5.8
									ZINC42625556	-6.3
									ZINC42626041	-5.9
									ZINC42626050	-4
									ZINC42626051	-4.7
									ZINC42626064	-5.1
									ZINC42626090	-4
									ZINC42626242	-3.7
									ZINC42626243	-3.6
									ZINC42626303	-5.8
									ZINC42626360	-4.5
									ZINC42629183	-5
									ZINC42629214	-5.1
									ZINC42629868	-4.7
									ZINC42630144	-5.9
									ZINC42630752	-4.6
									ZINC42630758	-5.3
									ZINC42630759	-4.4
									ZINC42630773	-4.8
									ZINC42630774	-5.1
									ZINC42630960	-4.7
									ZINC42630964	-5.4
									ZINC42630987	-3.8
									ZINC42630997	-5
									ZINC42631073	-5.9
									ZINC42632766	-4.3
									ZINC42632786	-3.8
									ZINC42632880	-3.9
									ZINC42632898	-4.1
									ZINC42632933	-3.3
									ZINC42632950	-4.6
									ZINC42633037	-4.7
									ZINC42633060	-4.5
									ZINC42633103	-6
									ZINC42633143	-4.7
									ZINC42633145	-4.3
									ZINC42633167	-4.6
									ZINC42633168	-4.3
									ZINC42633242	-4.8
									ZINC42633243	-4.7
									ZINC42633270	-5.1
									ZINC42633681	-5.5
									ZINC42638912	-5.4
									ZINC42638913	-5.1
									ZINC42638914	-4.9
									ZINC42638915	-4.8
									ZINC42638938	-5.4
									ZINC42638939	-5.3
									ZINC42638989	-4.5
									ZINC42638990	-4.9
									ZINC42647081	-4.8
									ZINC42647082	-5
									ZINC42647083	-5
									ZINC42647084	-4.6
									ZINC42647624	-4.2
									ZINC42647625	-3.9
									ZINC42649536	-4.2
									ZINC42649537	-4.6
									ZINC42650156	-4.2
									ZINC42650551	-4.8
									ZINC42651722	-4.2
									ZINC42651723	-4.1
									ZINC42651724	-4.5
									ZINC42651725	-4.2
									ZINC42652153	-4.9
									ZINC42652154	-4.5
									ZINC42652195	-4.4
									ZINC42652196	-4.5
									ZINC42652365	-4.8
									ZINC42652366	-4.6
									ZINC42655203	-4.8
									ZINC42655342	-5.4
									ZINC42655356	-4.6
									ZINC42655365	-4.2
									ZINC42655366	-5.3
									ZINC42655453	-5.2
									ZINC42655477	-5.1
									ZINC42655493	-5.6
									ZINC42655522	-4.5
									ZINC42655535	-4.1
									ZINC42655536	-4.1
									ZINC42655538	-5.5
									ZINC42655547	-5.4
									ZINC42655572	-4.6
									ZINC42655588	-5.4
									ZINC42655589	-5.3
									ZINC42655592	-4.2
									ZINC42655619	-4.5
									ZINC42655621	-4.8
									ZINC42655631	-5
									ZINC42655647	-5.3
									ZINC42655651	-5.2
									ZINC42655822	-4.1
									ZINC42655834	-4.2
									ZINC42655853	-4.6
									ZINC42655860	-5.1
									ZINC42655866	-5.3
									ZINC42656052	-5.5
									ZINC42656066	-4.5
									ZINC42656234	-6.1
									ZINC42656792	-5.2
									ZINC42656793	-5.3
									ZINC42656822	-4.8
									ZINC42656831	-5
									ZINC42656841	-4.4
									ZINC42656842	-4.4
									ZINC42656846	-4.9
									ZINC42656847	-4.9
									ZINC42656848	-4.9
									ZINC42656849	-5.3
									ZINC42656859	-4.8
									ZINC42656863	-5
									ZINC42656885	-5.1
									ZINC42656888	-4.9
									ZINC42663866	-5.9
									ZINC42663987	-4.5
									ZINC42663988	-4.7
									ZINC42663991	-4.7
									ZINC42663992	-4.9
									ZINC42665184	-5.4
									ZINC42669829	-4.9
									ZINC42669830	-4.9
									ZINC42669951	-5.5
									ZINC42669958	-5.4
									ZINC42669962	-5.7
									ZINC42669963	-4.9
									ZINC42669971	-4.8
									ZINC42669987	-5.6
									ZINC42669988	-5
									ZINC42669997	-4.5
									ZINC42669998	-4.5
									ZINC42669999	-4.8
									ZINC42670001	-5.2
									ZINC42670002	-4.7
									ZINC42670004	-4.3
									ZINC42670007	-4.5
									ZINC42670008	-5
									ZINC42670016	-4
									ZINC42670017	-3.6
									ZINC42670018	-4.7
									ZINC42670027	-4.1
									ZINC42670030	-5.3
									ZINC42670035	-5.8
									ZINC42670052	-4.6
									ZINC42670055	-4.6
									ZINC42670100	-4.5
									ZINC42670102	-5.3
									ZINC42670106	-4.6
									ZINC42670108	-5.4
									ZINC42670110	-5
									ZINC42670659	-5.6
									ZINC42670774	-6
									ZINC42670775	-5
									ZINC42670776	-4.7
									ZINC42670811	-4.9
									ZINC42670817	-5.2
									ZINC42670827	-5
									ZINC42670911	-5.5
									ZINC42670940	-5.1
									ZINC42670941	-6.3
									ZINC42670948	-5.5
									ZINC42670957	-5.7
									ZINC42670958	-5.4
									ZINC42670971	-6
									ZINC42671712	-5.3
									ZINC42671713	-5.3
									ZINC42671775	-4.3
									ZINC42671820	-4.6
									ZINC42671821	-4.8
									ZINC42671830	-4.8
									ZINC42671831	-5
									ZINC42671953	-4.3
									ZINC42671954	-5
									ZINC42671967	-5.5
									ZINC42671968	-4.6
									ZINC42672012	-4.3
									ZINC42672013	-4.6
									ZINC42672149	-5.3
									ZINC42672180	-4.6
									ZINC42672181	-4.6
									ZINC42672212	-5
									ZINC42672213	-5.2
									ZINC42672218	-5.4
									ZINC42672219	-5.1
									ZINC42672230	-4.9
									ZINC42672231	-5.2
									ZINC42673617	-5.2
									ZINC42673618	-4.9
									ZINC42673619	-5.4
									ZINC42673620	-5.7
									ZINC42674049	-4.9
									ZINC42674050	-5.3
									ZINC42674094	-5.2
									ZINC42674095	-5
									ZINC42674224	-4.7
									ZINC42674225	-5.4
									ZINC42674250	-4.8
									ZINC42674251	-5.2
									ZINC42674268	-4.8
									ZINC42674269	-5.1
									ZINC42674983	-5.3
									ZINC42675157	-5
									ZINC42676957	-4
									ZINC42676958	-4.1
									ZINC42678901	-5
									ZINC42679701	-3.7
									ZINC42679717	-5.2
									ZINC42685479	-5.3
									ZINC42685480	-5.4
									ZINC42685649	-5.4
									ZINC42685650	-4.9
									ZINC42686793	-5.2
									ZINC42686794	-5
									ZINC42687495	-5.4
									ZINC42687549	-6.1
									ZINC42687625	-4.3
									ZINC42687897	-5.2
									ZINC42687979	-4.6
									ZINC42687980	-4.3
									ZINC42689691	-3.9
									ZINC42693849	-4.2
									ZINC42693966	-4.9
									ZINC42694072	-4.6
									ZINC42694186	-4.8
									ZINC42694260	-4.4
									ZINC42694318	-4.5
									ZINC42694331	-4.5
									ZINC42694753	-4.2
									ZINC42694808	-3.6
									ZINC42694809	-3.6
									ZINC42697970	-5.5
									ZINC42698058	-5
									ZINC42699389	-4.4
									ZINC42699392	-4.3
									ZINC42701755	-5.3
									ZINC42702060	-5.6
									ZINC42702225	-5
									ZINC42702241	-4.8
									ZINC42702242	-5.1
									ZINC42702273	-5.4
									ZINC42702288	-5.9
									ZINC42702293	-5
									ZINC42702315	-5.4
									ZINC42702317	-5.3
									ZINC42702329	-5.2
									ZINC42702332	-5.3
									ZINC42702338	-4.7
									ZINC42702434	-5.2
									ZINC42702446	-5.2
									ZINC42702447	-3.6
									ZINC42702458	-5.1
									ZINC42702630	-4.8
									ZINC42702633	-4.8
									ZINC42702647	-5.4
									ZINC42702684	-4.9
									ZINC42702790	-5.9
									ZINC42702795	-5
									ZINC42702812	-5.2
									ZINC42702814	-3.5
									ZINC42702815	-4.8
									ZINC42702818	-4.9
									ZINC42702821	-4.8
									ZINC42702824	-5.1
									ZINC42702829	-4.2
									ZINC42702835	-5.3
									ZINC42702837	-4.6
									ZINC42702840	-4.7
									ZINC42702846	-5.1
									ZINC42703085	-5.3
									ZINC42703088	-6.3
									ZINC42703207	-5.2
									ZINC42703270	-5.2
									ZINC42703273	-4.8
									ZINC42703306	-5.2
									ZINC42703316	-4.7
									ZINC42703322	-4.7
									ZINC42703336	-4.9
									ZINC42703339	-5.4
									ZINC42703345	-5
									ZINC42703375	-4.9
									ZINC42703379	-5.1
									ZINC42703436	-5.6
									ZINC42703509	-5.1
									ZINC42703642	-5.1
									ZINC42703646	-5.4
									ZINC42704529	-4.5
									ZINC42704542	-5.4
									ZINC42704545	-5
									ZINC42704616	-4.5
									ZINC42704650	-4.5
									ZINC42704653	-5.6
									ZINC42704693	-5.6
									ZINC42704857	-5.6
									ZINC42704886	-4.7
									ZINC42704906	-4.5
									ZINC42704914	-4.6
									ZINC42704956	-5.6
									ZINC42704982	-4.9
									ZINC42704992	-4.7
									ZINC42704999	-4.7
									ZINC42705015	-4.1
									ZINC42705019	-5.8
									ZINC42705057	-5.6
									ZINC42705063	-6.1
									ZINC42705067	-6
									ZINC42705096	-4.3
									ZINC42705179	-5.3
									ZINC42705208	-5
									ZINC42705212	-4.3
									ZINC42705300	-4.9
									ZINC42705303	-4.1
									ZINC42705309	-4.4
									ZINC42705312	-5.6
									ZINC42705325	-4.6
									ZINC42705389	-4.6
									ZINC42705394	-4.7
									ZINC42705462	-3.8
									ZINC42705469	-5.5
									ZINC42705486	-5.6
									ZINC42705489	-5.3
									ZINC42705569	-5.4
									ZINC42705606	-4.5
									ZINC42705645	-4.3
									ZINC42705648	-5.4
									ZINC42705651	-5.7
									ZINC42705655	-4.1
									ZINC42705661	-3.8
									ZINC42705832	-4.5
									ZINC42705867	-3.7
									ZINC42705968	-4.8
									ZINC42706123	-4
									ZINC42706142	-5.2
									ZINC42706265	-4.2
									ZINC42706619	-5.9
									ZINC42706621	-5.3
									ZINC42706909	-6
									ZINC42708044	-5.5
									ZINC42708651	-5.4
									ZINC42709658	-4.4
									ZINC42709663	-4.6
									ZINC42709723	-6
									ZINC42709770	-5.1
									ZINC42710519	-4.4
									ZINC42711238	-5.3
									ZINC42714305	-5.7
									ZINC42714428	-5.9
									ZINC42714468	-4.8
									ZINC42714647	-5.7
									ZINC42714649	-6
									ZINC42714755	-4.8
									ZINC42714757	-4.6
									ZINC42716697	-5.2
									ZINC42716760	-4.9
									ZINC42719046	-3.4
									ZINC42720225	-4.7
									ZINC42720226	-4.5
									ZINC42720697	-5.5
									ZINC42722257	-4.6
									ZINC42722258	-5.1
									ZINC42723388	-5.9
									ZINC42723389	-5.8
									ZINC42724149	-5.7
									ZINC42724151	-5.6
									ZINC42725435	-4.4
									ZINC42725437	-4.3
									ZINC42725527	-4.9
									ZINC42725529	-5.3
									ZINC42725567	-4.2
									ZINC42725569	-4.2
									ZINC42725597	-4.1
									ZINC42725599	-4.1
									ZINC42725933	-4.9
									ZINC42726141	-3.9
									ZINC42726143	-4.2
									ZINC42726145	-4.2
									ZINC42726147	-4
									ZINC42726461	-6.1
									ZINC42726463	-6.2
									ZINC42726962	-5.1
									ZINC42726964	-5.9
									ZINC42726966	-5.7
									ZINC42727111	-5.1
									ZINC42727113	-4.9
									ZINC42727115	-4.6
									ZINC42727117	-5.1
									ZINC42727131	-5.3
									ZINC42727133	-5.2
									ZINC42727135	-5.1
									ZINC42727137	-5
									ZINC42729570	-5.2
									ZINC42729833	-4.6
									ZINC42732604	-4.5
									ZINC42732606	-4.7
									ZINC42733989	-5
									ZINC42734441	-4.7
									ZINC42734444	-4.6
									ZINC42734448	-5.3
									ZINC42734451	-4.5
									ZINC42734604	-5.2
									ZINC42734610	-4.9
									ZINC42735106	-4.9
									ZINC42735293	-4.9
									ZINC42735296	-4.7
									ZINC42736411	-5
									ZINC42736414	-5
									ZINC42740180	-4.8
									ZINC42740183	-5.3
									ZINC42740186	-5.1
									ZINC42740190	-5.7
									ZINC42740941	-4.1
									ZINC42740953	-4
									ZINC42740958	-4.6
									ZINC42741489	-4.1
									ZINC42741492	-3.9
									ZINC42741818	-4.5
									ZINC42741821	-4.3
									ZINC42742591	-6.3
									ZINC42742667	-6.1
									ZINC42742938	-6.1
									ZINC42743048	-5.8
									ZINC42743130	-5.2
									ZINC42743394	-5.1
									ZINC42743550	-4
									ZINC42743553	-4.9
									ZINC42743558	-4.9
									ZINC42743561	-4.9
									ZINC42743891	-5.6
									ZINC42743894	-6
									ZINC42745545	-5.8
									ZINC42745901	-5.1
									ZINC42746381	-4.5
									ZINC42746384	-4.6
									ZINC42746485	-4.1
									ZINC42746488	-4.9
									ZINC42746541	-4.5
									ZINC42746544	-5.1
									ZINC42748863	-5
									ZINC42749132	-5.3
									ZINC42749513	-4.7
									ZINC42749722	-4.7
									ZINC42750235	-4
									ZINC42750237	-4.4
									ZINC42750239	-4.2
									ZINC42750240	-4.2
									ZINC42750242	-4.2
									ZINC42750247	-4.5
									ZINC42750255	-4.8
									ZINC42750257	-4.6
									ZINC42750261	-4.3
									ZINC42750263	-5.1
									ZINC42750271	-3.6
									ZINC42750306	-4.8
									ZINC42750324	-4.7
									ZINC42750330	-6
									ZINC42750332	-4.5
									ZINC42750334	-5.1
									ZINC42750344	-5
									ZINC42750350	-5.4
									ZINC42750368	-4.6
									ZINC42750375	-4.5
									ZINC42750390	-4.3
									ZINC42750400	-5.3
									ZINC42750406	-3.3
									ZINC42750411	-3.9
									ZINC42750440	-4.3
									ZINC42750445	-4.7
									ZINC42750453	-4.9
									ZINC42750465	-5.3
									ZINC42750472	-4.6
									ZINC42750476	-4.4
									ZINC42750507	-4.8
									ZINC42750546	-4
									ZINC42750557	-5.8
									ZINC42750559	-4.7
									ZINC42750567	-5.6
									ZINC42750575	-5.4
									ZINC42750632	-5.3
									ZINC42750706	-5.2
									ZINC42750710	-3.7
									ZINC42750712	-3.8
									ZINC42750719	-4.3
									ZINC42750727	-5
									ZINC42750865	-4.7
									ZINC42750866	-5.2
									ZINC42753414	-4.2
									ZINC42753416	-5.3
									ZINC42754040	-4.3
									ZINC42754409	-4.8
									ZINC42754410	-4.7
									ZINC42754567	-4.6
									ZINC42754568	-5
									ZINC42754698	-5.7
									ZINC42754777	-4.4
									ZINC42754778	-4.8
									ZINC42754918	-4.7
									ZINC42754919	-5
									ZINC42754947	-5.3
									ZINC42754948	-5.3
									ZINC42754951	-4.3
									ZINC42754952	-4.3
									ZINC42757047	-5.3
									ZINC42757197	-5.1
									ZINC42757431	-4.9
									ZINC42757916	-5.7
									ZINC42758342	-5.5
									ZINC42758344	-5
									ZINC42762116	-5.2
									ZINC42762119	-5
									ZINC42762122	-5.2
									ZINC42762126	-5
									ZINC42762263	-5.8
									ZINC42762526	-4
									ZINC42762529	-4.1
									ZINC42762574	-5.5
									ZINC42762671	-6
									ZINC42762802	-4.1
									ZINC42762938	-5.3
									ZINC42762942	-5.3
									ZINC42762953	-4.3
									ZINC42763124	-5.3
									ZINC42763577	-4.9
									ZINC42763578	-5.5
									ZINC42763585	-6.2
									ZINC42763625	-3.8
									ZINC42763633	-4.1
									ZINC42763649	-5.5
									ZINC42763787	-4.5
									ZINC42763788	-4
									ZINC42765826	-4.3
									ZINC42765857	-4.8
									ZINC42765861	-6
									ZINC42765866	-6.2
									ZINC42765870	-4.7
									ZINC42766142	-5.7
									ZINC42766147	-4.9
									ZINC42766566	-5.8
									ZINC42769229	-4.7
									ZINC42770695	-4.3
									ZINC42770699	-4.6
									ZINC42770703	-5.4
									ZINC42770707	-5
									ZINC42770711	-4.2
									ZINC42770715	-5
									ZINC42770719	-4.3
									ZINC42770723	-5
									ZINC42770726	-4.4
									ZINC42770729	-5.2
									ZINC42770733	-4.7
									ZINC42770737	-3.8
									ZINC42770741	-3.9
									ZINC42770749	-6.1
									ZINC42770752	-5.4
									ZINC42770763	-5.1
									ZINC42770767	-5.2
									ZINC42770771	-5.2
									ZINC42770775	-5.5
									ZINC42770778	-5.1
									ZINC42770789	-4.3
									ZINC42770793	-4.3
									ZINC42770834	-4.5
									ZINC42770838	-5.2
									ZINC42770842	-4.6
									ZINC42770846	-5
									ZINC42770850	-5.3
									ZINC42770854	-5.3
									ZINC42770858	-5.3
									ZINC42770862	-5.4
									ZINC42770866	-5.3
									ZINC42770870	-4.9
									ZINC42770874	-5
									ZINC42770878	-5.1
									ZINC42770882	-5.2
									ZINC42770887	-4.9
									ZINC42770890	-5.3
									ZINC42770893	-5.2
									ZINC42770898	-5
									ZINC42770902	-4.2
									ZINC42770906	-4.9
									ZINC42770909	-5.4
									ZINC42770913	-4.8
									ZINC42770916	-4.4
									ZINC42770919	-5.4
									ZINC42770923	-4
									ZINC42770926	-4.1
									ZINC42770930	-5
									ZINC42770934	-4.8
									ZINC42770938	-5
									ZINC42770942	-4.5
									ZINC42770946	-4.2
									ZINC42770950	-5.1
									ZINC42770955	-5.1
									ZINC42770958	-5.3
									ZINC42770961	-5.2
									ZINC42770965	-4.9
									ZINC42770969	-4.7
									ZINC42770973	-4.1
									ZINC42771021	-4.2
									ZINC42771025	-4.4
									ZINC42771029	-4.9
									ZINC42771033	-4.8
									ZINC42771037	-4.5
									ZINC42771049	-3.8
									ZINC42771053	-4.2
									ZINC42771057	-4.9
									ZINC42771060	-5.1
									ZINC42771064	-4.7
									ZINC42771075	-5.1
									ZINC42771079	-4.5
									ZINC42771082	-4.8
									ZINC42771086	-4.9
									ZINC42771090	-5
									ZINC42771094	-4.9
									ZINC42771098	-4.8
									ZINC42771101	-4.8
									ZINC42771105	-5.2
									ZINC42771109	-4.5
									ZINC42771113	-4.8
									ZINC42771116	-5
									ZINC42771119	-4.8
									ZINC42771124	-4
									ZINC42771128	-3.8
									ZINC42771131	-3.9
									ZINC42771166	-5.6
									ZINC42771169	-5
									ZINC42771181	-4.2
									ZINC42771185	-4.5
									ZINC42771189	-4.2
									ZINC42771193	-4.6
									ZINC42771196	-4.6
									ZINC42771200	-4.4
									ZINC42771259	-3.9
									ZINC42771262	-4.9
									ZINC42771266	-4.3
									ZINC42771269	-3.8
									ZINC42771273	-4.3
									ZINC42771276	-4.9
									ZINC42771280	-4.8
									ZINC42771284	-4.4
									ZINC42771288	-4.9
									ZINC42771300	-4.6
									ZINC42771304	-4.8
									ZINC42771308	-4.2
									ZINC42771313	-4.7
									ZINC42771317	-4.8
									ZINC42771321	-4.4
									ZINC42771402	-5
									ZINC42771406	-4.9
									ZINC42771410	-4.8
									ZINC42771414	-4.2
									ZINC42771418	-3.9
									ZINC42771420	-4.2
									ZINC42771424	-4.9
									ZINC42771428	-5
									ZINC42771432	-4.6
									ZINC42771436	-5.1
									ZINC42771440	-4.9
									ZINC42771444	-3.9
									ZINC42771448	-3.8
									ZINC42771452	-5.4
									ZINC42771456	-5.4
									ZINC42771460	-5.3
									ZINC42771463	-5
									ZINC42771540	-4.6
									ZINC42771544	-4.8
									ZINC42771548	-4.8
									ZINC42771552	-3.8
									ZINC42771556	-3.5
									ZINC42771559	-3.5
									ZINC42771563	-3.9
									ZINC42771567	-3
									ZINC42771577	-5
									ZINC42771581	-4.8
									ZINC42771585	-4.5
									ZINC42771681	-3.9
									ZINC42771824	-5.2
									ZINC42771828	-5.5
									ZINC42771832	-4.9
									ZINC42771836	-4.8
									ZINC42771840	-4.9
									ZINC42771843	-5.1
									ZINC42771847	-4.1
									ZINC42771851	-5
									ZINC42771854	-4.9
									ZINC42771858	-4.5
									ZINC42771862	-4
									ZINC42771866	-4.8
									ZINC42771869	-4.9
									ZINC42771873	-4.4
									ZINC42771877	-4.7
									ZINC42771881	-4.7
									ZINC42771885	-5.1
									ZINC42771889	-5.2
									ZINC42771893	-5.4
									ZINC42771896	-4.9
									ZINC42771900	-4.8
									ZINC42771903	-4.9
									ZINC42771907	-5.2
									ZINC42771911	-5.2
									ZINC42771914	-4.7
									ZINC42771919	-4.9
									ZINC42771923	-5.2
									ZINC42771927	-5.3
									ZINC42771931	-5.3
									ZINC42771935	-4.7
									ZINC42771939	-5
									ZINC42771943	-5.1
									ZINC42771948	-5.3
									ZINC42771952	-5.2
									ZINC42771956	-5
									ZINC42771960	-4.9
									ZINC42771964	-5
									ZINC42771968	-5.2
									ZINC42771972	-5.4
									ZINC42771977	-4.7
									ZINC42771981	-5
									ZINC42771985	-5.9
									ZINC42771989	-5.5
									ZINC42771993	-5.6
									ZINC42771997	-5.3
									ZINC42772000	-5.4
									ZINC42772004	-5
									ZINC42772008	-5.8
									ZINC42772012	-4.8
									ZINC42772016	-5.1
									ZINC42772019	-5.2
									ZINC42772023	-5.3
									ZINC42772026	-5.4
									ZINC42772030	-5.4
									ZINC42772034	-5.4
									ZINC42772038	-4.9
									ZINC42772042	-5
									ZINC42772046	-4
									ZINC42772050	-4.1
									ZINC42772053	-4
									ZINC42772056	-4.1
									ZINC42772060	-4
									ZINC42772064	-3.7
									ZINC42772068	-3.6
									ZINC42772092	-3.4
									ZINC42772097	-4
									ZINC42772101	-3.9
									ZINC42776822	-4.8
									ZINC42776875	-4.2
									ZINC42779578	-4.8
									ZINC42783822	-3.4
									ZINC42783824	-3.7
									ZINC42783851	-3.8
									ZINC42783852	-3.9
									ZINC42783853	-4.2
									ZINC42783854	-4.1
									ZINC42783855	-3.8
									ZINC42783856	-3.8
									ZINC42783857	-3.9
									ZINC42783858	-3.4
									ZINC42783859	-3.8
									ZINC42783860	-3.1
									ZINC42783861	-3.3
									ZINC42783862	-3.9
									ZINC42783863	-4.5
									ZINC42783864	-4
									ZINC42783865	-4.3
									ZINC42783866	-3.6
									ZINC42783867	-3.7
									ZINC42783868	-3.7
									ZINC42783869	-4
									ZINC42783870	-4.3
									ZINC42783871	-4.5
									ZINC42783872	-4
									ZINC42783873	-4.1
									ZINC42783874	-4
									ZINC42783875	-4
									ZINC42783876	-3.7
									ZINC42783877	-3.9
									ZINC42783878	-4.3
									ZINC42783879	-4.5
									ZINC42783880	-4.8
									ZINC42783881	-4.6
									ZINC42783882	-4.3
									ZINC42783883	-4.3
									ZINC42783884	-4.4
									ZINC42783885	-4.6
									ZINC42783886	-4.4
									ZINC42783887	-4.6
									ZINC42783888	-4.2
									ZINC42783889	-4.2
									ZINC42783890	-3.9
									ZINC42783891	-4.2
									ZINC42783892	-4.1
									ZINC42783893	-4.2
									ZINC42783894	-4.1
									ZINC42783895	-4
									ZINC42783896	-4.2
									ZINC42783897	-4.3
									ZINC42783898	-4.4
									ZINC42783899	-3.7
									ZINC42783900	-4
									ZINC42783901	-4.1
									ZINC42783902	-4.2
									ZINC42783903	-4.7
									ZINC42783904	-4.7
									ZINC42783905	-3.6
									ZINC42783906	-4.3
									ZINC42783907	-4.4
									ZINC42783908	-4.1
									ZINC42783909	-4.3
									ZINC42783910	-4.4
									ZINC42783913	-3.3
									ZINC42783914	-3.6
									ZINC42783915	-3.3
									ZINC42783916	-3.7
									ZINC42783933	-3.9
									ZINC42783934	-3.9
									ZINC42783935	-4.6
									ZINC42783936	-4.5
									ZINC42783937	-4.4
									ZINC42783938	-4.4
									ZINC42783939	-4.6
									ZINC42783940	-4.6
									ZINC42783941	-4.4
									ZINC42783942	-4.3
									ZINC42783943	-4.5
									ZINC42783944	-3.9
									ZINC42783945	-4.9
									ZINC42783946	-4.9
									ZINC42783947	-4.6
									ZINC42783948	-4.7
									ZINC42783949	-3.8
									ZINC42783950	-3.5
									ZINC42783951	-3.9
									ZINC42783952	-3.8
									ZINC42783953	-4.3
									ZINC42783954	-3.4
									ZINC42783955	-3.8
									ZINC42783956	-4.1
									ZINC42783957	-3.6
									ZINC42783958	-3.7
									ZINC42783959	-3.5
									ZINC42783960	-4.2
									ZINC42783961	-4.6
									ZINC42783962	-4.3
									ZINC42783963	-4.1
									ZINC42783964	-5.2
									ZINC42783965	-3.5
									ZINC42783966	-4
									ZINC42783967	-4.3
									ZINC42783968	-4.8
									ZINC42783969	-4.5
									ZINC42783970	-4
									ZINC42783971	-3.6
									ZINC42783972	-3.8
									ZINC42783973	-3.5
									ZINC42783974	-4.2
									ZINC42783975	-3.8
									ZINC42783976	-3.6
									ZINC42783977	-3.8
									ZINC42783978	-4.7
									ZINC42783979	-3.6
									ZINC42783980	-3.8
									ZINC42783981	-4
									ZINC42783982	-4.4
									ZINC42783983	-4.4
									ZINC42783984	-5.2
									ZINC42783985	-5.3
									ZINC42783986	-5.3
									ZINC42783987	-4.5
									ZINC42783988	-4.5
									ZINC42783989	-3.7
									ZINC42783990	-4.5
									ZINC42783991	-4.1
									ZINC42783992	-3.7
									ZINC42783993	-4.7
									ZINC42783994	-4.3
									ZINC42783995	-3.9
									ZINC42783996	-4.4
									ZINC42783997	-5.1
									ZINC42783998	-4.7
									ZINC42783999	-5.1
									ZINC42784000	-5.1
									ZINC42784001	-5.2
									ZINC42784002	-4.5
									ZINC42784003	-4.1
									ZINC42784004	-3.7
									ZINC42784005	-4.2
									ZINC42784006	-4.3
									ZINC42784007	-4.3
									ZINC42784008	-4.3
									ZINC42784009	-3.9
									ZINC42784010	-4.2
									ZINC42784012	-4.1
									ZINC42784014	-3.8
									ZINC42784015	-5.2
									ZINC42784016	-5.5
									ZINC42784017	-5.2
									ZINC42784018	-4.6
									ZINC42784019	-5.4
									ZINC42784020	-5.9
									ZINC42784021	-5.6
									ZINC42784022	-4.8
									ZINC42784023	-5.1
									ZINC42784024	-5.1
									ZINC42784025	-5.3
									ZINC42784026	-5.8
									ZINC42784027	-5.6
									ZINC42784028	-5.6
									ZINC42784029	-5.4
									ZINC42784030	-5.5
									ZINC42784031	-5.6
									ZINC42784032	-5.4
									ZINC42784033	-5.5
									ZINC42784034	-5.1
									ZINC42784035	-4.9
									ZINC42784036	-5.2
									ZINC42784037	-5.2
									ZINC42784038	-5.2
									ZINC42784039	-5.3
									ZINC42784040	-5.3
									ZINC42784041	-5.6
									ZINC42784042	-5.1
									ZINC42784043	-4.7
									ZINC42784044	-3.9
									ZINC42784045	-5.2
									ZINC42784046	-5.3
									ZINC42784047	-5.5
									ZINC42784048	-5.5
									ZINC42784049	-4.9
									ZINC42784050	-5.5
									ZINC42784051	-5.3
									ZINC42784052	-5.2
									ZINC42784053	-5
									ZINC42784054	-5.1
									ZINC42784055	-5
									ZINC42784056	-5.3
									ZINC42784057	-4.6
									ZINC42784058	-4.1
									ZINC42784059	-5.1
									ZINC42784060	-4.8
									ZINC42784061	-4.9
									ZINC42784062	-4.7
									ZINC42784063	-4.9
									ZINC42784064	-4
									ZINC42784065	-3.8
									ZINC42784066	-5
									ZINC42784067	-5.1
									ZINC42784068	-5.1
									ZINC42784069	-4.1
									ZINC42784070	-4.1
									ZINC42784071	-3.9
									ZINC42784072	-4.1
									ZINC42784073	-4.1
									ZINC42784074	-4.2
									ZINC42784075	-3.9
									ZINC42784076	-4.5
									ZINC42784077	-4.3
									ZINC42784078	-5.3
									ZINC42784079	-5.5
									ZINC42784080	-4.6
									ZINC42784081	-4.7
									ZINC42784082	-5
									ZINC42784083	-4.8
									ZINC42784084	-4.8
									ZINC42784085	-5.1
									ZINC42784086	-4.8
									ZINC42784087	-5.4
									ZINC42784088	-5.2
									ZINC42784089	-4
									ZINC42784090	-3.3
									ZINC42784091	-3.5
									ZINC42784092	-3.6
									ZINC42784093	-4.1
									ZINC42784094	-4.5
									ZINC42784095	-4.3
									ZINC42784096	-3.9
									ZINC42784097	-4.2
									ZINC42784098	-4.1
									ZINC42784099	-3.6
									ZINC42784100	-3.8
									ZINC42784101	-3.9
									ZINC42784102	-3.7
									ZINC42784103	-3.9
									ZINC42784104	-4
									ZINC42784105	-3.8
									ZINC42784106	-4.1
									ZINC42784107	-3.8
									ZINC42784108	-4.3
									ZINC42784109	-4.3
									ZINC42784110	-3.8
									ZINC42784111	-3.5
									ZINC42784112	-3.6
									ZINC42784113	-4
									ZINC42784114	-3.9
									ZINC42784115	-4.5
									ZINC42784116	-4.1
									ZINC42784117	-3.6
									ZINC42784118	-3.7
									ZINC42784119	-4.2
									ZINC42784120	-3.5
									ZINC42784121	-3.5
									ZINC42784122	-4
									ZINC42784123	-4
									ZINC42784124	-4.7
									ZINC42784125	-3.7
									ZINC42784126	-4.5
									ZINC42784127	-4.2
									ZINC42784128	-4.4
									ZINC42784129	-4.2
									ZINC42784130	-4.1
									ZINC42784131	-4.3
									ZINC42784132	-4.2
									ZINC42784133	-4.3
									ZINC42784134	-4.3
									ZINC42784135	-4.5
									ZINC42784136	-4
									ZINC42784137	-3.7
									ZINC42784138	-3.8
									ZINC42784139	-4.6
									ZINC42784140	-4.4
									ZINC42784141	-4.6
									ZINC42784142	-3.9
									ZINC42784143	-3.4
									ZINC42784144	-3.5
									ZINC42784145	-3.6
									ZINC42784146	-3.5
									ZINC42784147	-3.7
									ZINC42784148	-3.9
									ZINC42784149	-3.6
									ZINC42784150	-4
									ZINC42784151	-4.1
									ZINC42784152	-4.1
									ZINC42784186	-4.1
									ZINC42784187	-4.9
									ZINC42784188	-5.2
									ZINC42784189	-5
									ZINC42784190	-4.7
									ZINC42784191	-3.6
									ZINC42784192	-3.8
									ZINC42784199	-3.6
									ZINC42784200	-3.6
									ZINC42784201	-4.7
									ZINC42784202	-4.8
									ZINC42784203	-4.6
									ZINC42784204	-4.7
									ZINC42784207	-4.2
									ZINC42784208	-4.3
									ZINC42784209	-4.9
									ZINC42784210	-4.8
									ZINC42784211	-4.3
									ZINC42784212	-3.8
									ZINC42784213	-4
									ZINC42784214	-4.2
									ZINC42784215	-4.3
									ZINC42784216	-4.3
									ZINC42784217	-4
									ZINC42784218	-4.6
									ZINC42784219	-5
									ZINC42784220	-5.3
									ZINC42784221	-5.4
									ZINC42784222	-5
									ZINC42784223	-5.1
									ZINC42784224	-4.5
									ZINC42784225	-3.7
									ZINC42784257	-4.6
									ZINC42784270	-3.8
									ZINC42784271	-4.4
									ZINC42784272	-4.6
									ZINC42784273	-4.3
									ZINC42784274	-4.3
									ZINC42784275	-5.2
									ZINC42784278	-3.7
									ZINC42784279	-3.5
									ZINC42784280	-3.2
									ZINC42784281	-3.5
									ZINC42784282	-3.5
									ZINC42784283	-3.4
									ZINC42784284	-3.4
									ZINC42784285	-3.8
									ZINC42784286	-3.9
									ZINC42784287	-3.4
									ZINC42784288	-3.3
									ZINC42784289	-3.5
									ZINC42784290	-3.3
									ZINC42784295	-2.8
									ZINC42784296	-4.2
									ZINC42784297	-3.7
									ZINC42784298	-3.7
									ZINC42784301	-3.8
									ZINC42784302	-3.9
									ZINC42784303	-3.8
									ZINC42784304	-3.9
									ZINC42784305	-4.4
									ZINC42784306	-4.3
									ZINC42784355	-3.9
									ZINC42784356	-3.7
									ZINC42784358	-3.5
									ZINC42784359	-3.3
									ZINC42784360	-3.5
									ZINC42784361	-3.6
									ZINC42784362	-3.6
									ZINC42784363	-3.7
									ZINC42784364	-3.5
									ZINC42784365	-3.8
									ZINC42784366	-3.7
									ZINC42784367	-3.9
									ZINC42784368	-4.2
									ZINC42784371	-3.4
									ZINC42784372	-3.4
									ZINC42784373	-4.7
									ZINC42784374	-4.6
									ZINC42784375	-4.3
									ZINC42784376	-4.3
									ZINC42784377	-4.4
									ZINC42784379	-5.2
									ZINC42784380	-4.1
									ZINC42784381	-3.2
									ZINC42784382	-3.3
									ZINC42784432	-4.6
									ZINC42784435	-5
									ZINC42784447	-4.2
									ZINC42784448	-4.4
									ZINC42784450	-4.2
									ZINC42784452	-4.5
									ZINC42784453	-4.1
									ZINC42784454	-4.5
									ZINC42784457	-3.7
									ZINC42784459	-5.1
									ZINC42784460	-4.8
									ZINC42784462	-3.8
									ZINC42784463	-5
									ZINC42784464	-4.6
									ZINC42784465	-4.2
									ZINC42784466	-4.2
									ZINC42787457	-5.7
									ZINC42788068	-5.3
									ZINC42788071	-4.7
									ZINC42789298	-5.3
									ZINC42789679	-4.2
									ZINC42789682	-4.4
									ZINC42789684	-4.3
									ZINC42789687	-4.5
									ZINC42790057	-5.7
									ZINC42791114	-5.3
									ZINC42791118	-5
									ZINC42791187	-4.2
									ZINC42791202	-5.2
									ZINC42791206	-5
									ZINC42791246	-4.9
									ZINC42791250	-4.2
									ZINC42792733	-4.9
									ZINC42796636	-4.2
									ZINC42797863	-4.4
									ZINC42799137	-5.4
									ZINC42799141	-4.8
									ZINC42799149	-5.9
									ZINC42799329	-6.1
									ZINC42799366	-4.7
									ZINC42799400	-6
									ZINC42799541	-6
									ZINC42799666	-5.5
									ZINC42799801	-6.1
									ZINC42799813	-5.9
									ZINC42800087	-5.8
									ZINC42800317	-5.3
									ZINC42808697	-5.4
									ZINC42808702	-5.4
									ZINC42813486	-5.5
									ZINC42813491	-5.7
									ZINC42813774	-5.7
									ZINC42813779	-5
									ZINC42814320	-5.9
									ZINC42814325	-5.5
									ZINC42816737	-5.8
									ZINC42816853	-5.6
									ZINC42816874	-5.2
									ZINC42816884	-5.9
									ZINC42816938	-3.9
									ZINC42816941	-6.3
									ZINC42817074	-6.3
									ZINC42817270	-5.1
									ZINC42817308	-4.9
									ZINC42817412	-5
									ZINC42817417	-5.1
									ZINC42817451	-4.3
									ZINC42817490	-5.2
									ZINC42817543	-5.1
									ZINC42817548	-4.6
									ZINC42817615	-5.1
									ZINC42817620	-5.5
									ZINC42817724	-5.6
									ZINC42817727	-5.5
									ZINC42818009	-5.2
									ZINC42818307	-5.1
									ZINC42818712	-5
									ZINC42818716	-5
									ZINC42819327	-5.4
									ZINC42819661	-4.6
									ZINC42819665	-5.1
									ZINC42819728	-5.3
									ZINC42819732	-5.6
									ZINC42820074	-5.2
									ZINC42821067	-5.9
									ZINC42822996	-5.7
									ZINC42825453	-5.3
									ZINC42825456	-5.4
									ZINC42825697	-5.2
									ZINC42825700	-5.8
									ZINC42836905	-5.7
									ZINC42836907	-5.5
									ZINC42836909	-5.3
									ZINC42836914	-5.6
									ZINC42837098	-5.7
									ZINC42837101	-6
									ZINC42837104	-6
									ZINC42837429	-5.5
									ZINC42837431	-5.3
									ZINC42837562	-5.7
									ZINC42837564	-5.4
									ZINC42837566	-5.7
									ZINC42839920	-5.1
									ZINC42839982	-5.2
									ZINC42839986	-5.7
									ZINC42839995	-5.3
									ZINC42840041	-5
									ZINC42840301	-5
									ZINC42840383	-6
									ZINC42840625	-6.3
									ZINC42841162	-6.2
									ZINC42841202	-6.2
									ZINC42841260	-5.7
									ZINC42841457	-6.4
									ZINC42841557	-6
									ZINC42841559	-6
									ZINC42841561	-6.2
									ZINC42841649	-5.1
									ZINC42842522	-4.5
									ZINC42842538	-4.8
									ZINC42842539	-4.8
									ZINC42842578	-5.4
									ZINC42842582	-5
									ZINC42842586	-4.7
									ZINC42842698	-4.6
									ZINC42842700	-5
									ZINC42842860	-4.5
									ZINC42843760	-5.9
									ZINC42843761	-5.9
									ZINC42843774	-5.3
									ZINC42843775	-5.2
									ZINC42843802	-5.6
									ZINC42843803	-5.2
									ZINC42843836	-5.3
									ZINC42843837	-5.9
									ZINC42844064	-5.2
									ZINC42844065	-5.3
									ZINC42844066	-5.5
									ZINC42844067	-5.5
									ZINC42844068	-5.1
									ZINC42844069	-5.1
									ZINC42844100	-4.9
									ZINC42844101	-4.9
									ZINC42844118	-4.5
									ZINC42844119	-4.4
									ZINC42844120	-5
									ZINC42844121	-4.9
									ZINC42844206	-4.5
									ZINC42844207	-4.6
									ZINC42844208	-4.1
									ZINC42844209	-4.1
									ZINC42844218	-5.1
									ZINC42844219	-4.2
									ZINC42844220	-4.9
									ZINC42844221	-4.6
									ZINC42844346	-4.9
									ZINC42844347	-4.9
									ZINC42844474	-4.3
									ZINC42844475	-3.9
									ZINC42844841	-4.5
									ZINC42844842	-4.9
									ZINC42844843	-5
									ZINC42844844	-5
									ZINC42845455	-4.6
									ZINC42845905	-5.4
									ZINC42845906	-5.2
									ZINC42845907	-5.7
									ZINC42845908	-6
									ZINC42845933	-5.4
									ZINC42845934	-5.8
									ZINC42846027	-5.9
									ZINC42846028	-5.7
									ZINC42846031	-5.3
									ZINC42846032	-6
									ZINC42846075	-6.4
									ZINC42846076	-5.3
									ZINC42846313	-5.8
									ZINC42846314	-5.1
									ZINC42846344	-5.6
									ZINC42846345	-5.3
									ZINC42846672	-5.8
									ZINC42847290	-3.9
									ZINC42847291	-3.8
									ZINC42847862	-3.5
									ZINC42848060	-3.9
									ZINC42848108	-5.5
									ZINC42848120	-5.1
									ZINC42848122	-5.5
									ZINC42848125	-3.4
									ZINC42848127	-3.3
									ZINC42848197	-5
									ZINC42848316	-5.4
									ZINC42848364	-4.6
									ZINC42848381	-5.4
									ZINC42848460	-5.3
									ZINC42848492	-5.2
									ZINC42848517	-5.8
									ZINC42848524	-5
									ZINC42848565	-5
									ZINC42848567	-4.1
									ZINC42850556	-4.9
									ZINC42854204	-4.2
									ZINC42854219	-4.4
									ZINC42854225	-5.3
									ZINC42854228	-5.5
									ZINC42854230	-4.8
									ZINC42854233	-5.7
									ZINC42854236	-4.4
									ZINC42854239	-4.4
									ZINC42854242	-4.4
									ZINC42854244	-4.6
									ZINC42854255	-4.3
									ZINC42854265	-5.5
									ZINC42854267	-5.8
									ZINC42854269	-4.8
									ZINC42854271	-5.1
									ZINC42854278	-4.5
									ZINC42854324	-5.3
									ZINC42854326	-5.6
									ZINC42854375	-4.5
									ZINC42854378	-4.6
									ZINC42854622	-5.3
									ZINC42854624	-5.4
									ZINC42861446	-5.4
									ZINC42861966	-5.7
									ZINC42862002	-5.5
									ZINC42862340	-6
									ZINC42865961	-5.4
									ZINC42865964	-5.1
									ZINC42866263	-5.4
									ZINC42866266	-4.5
									ZINC42866598	-5
									ZINC42866601	-5.2
									ZINC42866604	-5.6
									ZINC42866607	-5.3
									ZINC42867556	-6.2
									ZINC42867559	-5.8
									ZINC42867562	-5.6
									ZINC42867565	-6.2
									ZINC42867619	-5
									ZINC42867622	-4.4
									ZINC42867836	-5
									ZINC42867839	-5.5
									ZINC42868545	-5.9
									ZINC42868827	-5.6
									ZINC42868830	-5.6
									ZINC42868833	-5.7
									ZINC42868836	-5.2
									ZINC42868874	-5.7
									ZINC42868877	-5.5
									ZINC42869085	-4.6
									ZINC42869088	-5
									ZINC42869091	-4.4
									ZINC42869094	-5
									ZINC42869097	-4.5
									ZINC42869100	-4.7
									ZINC42869212	-5.2
									ZINC42869215	-5.2
									ZINC42869218	-5.2
									ZINC42869221	-5.6
									ZINC42869887	-4.5
									ZINC42869890	-4.5
									ZINC42869893	-4.4
									ZINC42869896	-3.8
									ZINC42869923	-4.3
									ZINC42869926	-4.3
									ZINC42869990	-4.5
									ZINC42869993	-4.5
									ZINC42870002	-4.6
									ZINC42870005	-5.4
									ZINC42870008	-5.1
									ZINC42870011	-4.5
									ZINC42870379	-5.3
									ZINC42870381	-5.6
									ZINC42870647	-4.8
									ZINC42870649	-4.1
									ZINC42870765	-5.8
									ZINC42870767	-5.3
									ZINC42870769	-5.5
									ZINC42870771	-5.3
									ZINC42870914	-5.3
									ZINC42870916	-5
									ZINC42870918	-4.4
									ZINC42870920	-4.6
									ZINC42870922	-4.6
									ZINC42870924	-4.9
									ZINC42871125	-4.2
									ZINC42871127	-4.3
									ZINC42871129	-4.2
									ZINC42871131	-4.5
									ZINC42871920	-4.6
									ZINC42871922	-4.7
									ZINC42871924	-4.5
									ZINC42871926	-4.9
									ZINC42871928	-4.6
									ZINC42872275	-4.1
									ZINC42872277	-4.2
									ZINC42873010	-5.5
									ZINC42873012	-5.4
									ZINC42873281	-4.6
									ZINC42877732	-5.4
									ZINC42877790	-5.5
									ZINC42878057	-4.9
									ZINC42878061	-5.2
									ZINC42878065	-5.2
									ZINC42878111	-4.2
									ZINC42878165	-4.6
									ZINC42878173	-4.8
									ZINC42878201	-4.6
									ZINC42878360	-5
									ZINC42878456	-5.4
									ZINC42878490	-4.5
									ZINC42878708	-5.3
									ZINC42878712	-5.3
									ZINC42879268	-4.9
									ZINC42879274	-4.9
									ZINC42879287	-4.5
									ZINC42879289	-5
									ZINC42879319	-4.3
									ZINC42879402	-6.1
									ZINC42879405	-6.1
									ZINC42880166	-6.3
									ZINC42881111	-5.7
									ZINC42883537	-4.5
									ZINC42884214	-4.4
									ZINC42887298	-5
									ZINC42887299	-5
									ZINC42887300	-5.2
									ZINC42887301	-6.3
									ZINC42887530	-5.7
									ZINC42887551	-6.1
									ZINC42890204	-5.9
									ZINC42894607	-5.5
									ZINC42894642	-5.5
									ZINC42894701	-5.6
									ZINC42894704	-6
									ZINC42894764	-5.4
									ZINC42897820	-4.6
									ZINC42897823	-4.8
									ZINC42897831	-5.4
									ZINC42897857	-4.9
									ZINC42897861	-4.7
									ZINC42897907	-4.6
									ZINC42897910	-5.1
									ZINC42897913	-4.7
									ZINC42897916	-4.9
									ZINC42898066	-5.9
									ZINC42898371	-4.8
									ZINC42898374	-4.8
									ZINC42898388	-4.4
									ZINC42898391	-4.4
									ZINC42898573	-5
									ZINC42898704	-4.2
									ZINC42899117	-4.8
									ZINC42899121	-5.1
									ZINC42907634	-5.4
									ZINC42907637	-5.1
									ZINC42911219	-5.4
									ZINC42912120	-5.4
									ZINC42912141	-5.8
									ZINC42912168	-4.9
									ZINC42912175	-4.7
									ZINC42912178	-4.6
									ZINC42912185	-5
									ZINC42912189	-5
									ZINC42912193	-6
									ZINC42912197	-4.6
									ZINC42912201	-4.6
									ZINC42912208	-4.6
									ZINC42912212	-5.3
									ZINC42912295	-5.6
									ZINC42912299	-4.3
									ZINC42912303	-5.5
									ZINC42912311	-4.9
									ZINC42912318	-4.9
									ZINC42912332	-4.8
									ZINC42915216	-6
									ZINC42917936	-6.1
									ZINC42917938	-5.2
									ZINC42922680	-5.6
									ZINC42922683	-4.5
									ZINC42922806	-5.1
									ZINC42922809	-4.5
									ZINC42922909	-5.6
									ZINC42923460	-5.9
									ZINC42923607	-5.7
									ZINC42923782	-5.6
									ZINC42923965	-5.2
									ZINC42924428	-4.8
									ZINC42924430	-4.8
									ZINC42933087	-4.6
									ZINC42933099	-4.4
									ZINC42933100	-4.6
									ZINC42933138	-4
									ZINC42933148	-4.8
									ZINC42933162	-5.2
									ZINC42933168	-5.5
									ZINC42933174	-5
									ZINC42933193	-4.3
									ZINC42933197	-5.1
									ZINC42933209	-4.5
									ZINC42940578	-3.9
									ZINC42940580	-4
									ZINC42940582	-5.7
									ZINC42940584	-5.9
									ZINC42940651	-3.7
									ZINC42940653	-4.4
									ZINC42940654	-4.3
									ZINC42940656	-4
									ZINC42940714	-5.2
									ZINC42940715	-5.4
									ZINC42940733	-4.4
									ZINC42940735	-4.1
									ZINC42940736	-5.1
									ZINC42940738	-4.8
									ZINC42942885	-4.9
									ZINC42945379	-5.2
									ZINC42949130	-5.4
									ZINC42949784	-5.8
									ZINC42949787	-5.4
									ZINC42950287	-5.4
									ZINC42950315	-4.2
									ZINC42950383	-5
									ZINC42950387	-4.5
									ZINC42951569	-4.7
									ZINC42958966	-4.8
									ZINC42958969	-4.6
									ZINC42959198	-5.4
									ZINC42960458	-4.6
									ZINC42960460	-4.6
									ZINC42960493	-5.7
									ZINC42960495	-5.7
									ZINC42961398	-6.1
									ZINC42961400	-5.5
									ZINC42962028	-6.1
									ZINC42962204	-5.4
									ZINC42962313	-5.9
									ZINC42962315	-5
									ZINC42962541	-5.8
									ZINC42963420	-4.6
									ZINC42963423	-4.9
									ZINC42969328	-6.2
									ZINC42970880	-5.5
									ZINC42975680	-4.2
									ZINC42975695	-5.2
									ZINC42976287	-5.1
									ZINC42976293	-4.7
									ZINC42976370	-4.3
									ZINC42976378	-4
									ZINC42976469	-4.8
									ZINC42976780	-4.7
									ZINC42976788	-4.5
									ZINC42978308	-4.3
									ZINC42978391	-3.7
									ZINC42978579	-4.8
									ZINC42979306	-4.8
									ZINC42979309	-5.1
									ZINC42979393	-4.2
									ZINC42979600	-4.5
									ZINC42979840	-4.6
									ZINC42979843	-4.2
									ZINC42979864	-5.1
									ZINC42985496	-4.5
									ZINC42985502	-4.9
									ZINC42985721	-4.8
									ZINC42985723	-5
									ZINC42985756	-4.3
									ZINC42985782	-4.6
									ZINC42985784	-4.1
									ZINC42985786	-4.5
									ZINC42985788	-4.5
									ZINC42985790	-4.9
									ZINC42985792	-4.9
									ZINC42985798	-5.4
									ZINC42985800	-5.5
									ZINC42985835	-4.7
									ZINC42985837	-4.8
									ZINC42985858	-4.3
									ZINC42985860	-4.6
									ZINC42985866	-4.8
									ZINC42985868	-5
									ZINC42985870	-4.4
									ZINC42985872	-4.3
									ZINC42985878	-4.5
									ZINC42985880	-5
									ZINC42985882	-5
									ZINC42985884	-5.1
									ZINC42986648	-4.5
									ZINC42994742	-4
									ZINC42995763	-5.9
									ZINC42995778	-5.4
									ZINC42995781	-5.6
									ZINC42995785	-4.9
									ZINC42995854	-5.7
									ZINC42995858	-5.8
									ZINC42995861	-4.9
									ZINC42995863	-5.7
									ZINC42995865	-5.3
									ZINC42995868	-4.8
									ZINC42995884	-5.2
									ZINC42995887	-5.2
									ZINC42995896	-4.9
									ZINC42995910	-5.2
									ZINC42995916	-5.7
									ZINC42995984	-4.4
									ZINC42996033	-4.7
									ZINC42996034	-4.6
									ZINC42996036	-4.9
									ZINC42996039	-4.6
									ZINC43002056	-4.8
									ZINC43002057	-5
									ZINC43002102	-5
									ZINC43002190	-5.4
									ZINC43002191	-4.9
									ZINC43002215	-5.1
									ZINC43002216	-4.9
									ZINC43002229	-5.2
									ZINC43002230	-5.2
									ZINC43002522	-4.6
									ZINC43002523	-4.3
									ZINC43003264	-5.1
									ZINC43003431	-5.4
									ZINC43004825	-3.9
									ZINC43005770	-5.4
									ZINC43010084	-5.6
									ZINC43010088	-5.9
									ZINC43010091	-5.5
									ZINC43010095	-5.8
									ZINC43010145	-4.5
									ZINC43010147	-4.6
									ZINC43010150	-4.6
									ZINC43010153	-4.5
									ZINC43010559	-4.9
									ZINC43010562	-4.7
									ZINC43010713	-6.3
									ZINC43010716	-6.1
									ZINC43010725	-5.7
									ZINC43010728	-5.3
									ZINC43010732	-4.7
									ZINC43010735	-5.5
									ZINC43010892	-5.2
									ZINC43010895	-4.9
									ZINC43010898	-6.2
									ZINC43010901	-5.4
									ZINC43010964	-5
									ZINC43010967	-5
									ZINC43010970	-5.1
									ZINC43010973	-5.3
									ZINC43019510	-4.7
									ZINC43019512	-4.7
									ZINC43019514	-4.8
									ZINC43019516	-4.6
									ZINC43019602	-3.9
									ZINC43019604	-3.6
									ZINC43019621	-3.6
									ZINC43019623	-3.6
									ZINC43027724	-5.8
									ZINC43027750	-5.1
									ZINC43027754	-5.4
									ZINC43027801	-6.4
									ZINC43027805	-4.7
									ZINC43027810	-5.3
									ZINC43027829	-4.1
									ZINC43027846	-5
									ZINC43027851	-5.5
									ZINC43027871	-4.3
									ZINC43027874	-4.4
									ZINC43034252	-4.5
									ZINC43034451	-4.7
									ZINC43034892	-5.5
									ZINC43034895	-4.8
									ZINC43043765	-4.1
									ZINC43043768	-4.7
									ZINC43044416	-5.2
									ZINC43044419	-4.5
									ZINC43044422	-4.8
									ZINC43044425	-5.2
									ZINC43046891	-6.5
									ZINC43050211	-5.7
									ZINC43050214	-6
									ZINC43051971	-4.9
									ZINC43058884	-4.6
									ZINC43061676	-4.2
									ZINC43065590	-5.4
									ZINC43065593	-6.4
									ZINC43070791	-5.3
									ZINC43071608	-5.6
									ZINC43071613	-5.1
									ZINC43071618	-4.7
									ZINC43071650	-5.6
									ZINC43071672	-5.2
									ZINC43071788	-5.1
									ZINC43071791	-5.4
									ZINC43071822	-4.2
									ZINC43071905	-6
									ZINC43072389	-4.4
									ZINC43073390	-6.1
									ZINC43075534	-4.3
									ZINC43075605	-6.1
									ZINC43075951	-5.7
									ZINC43076052	-3.9
									ZINC43076055	-3.9
									ZINC43078891	-4.5
									ZINC43079752	-5.2
									ZINC43079767	-4.6
									ZINC43080248	-5.1
									ZINC43080339	-5.7
									ZINC43080456	-5.5
									ZINC43080692	-5.6
									ZINC43083050	-5.1
									ZINC43083079	-5.2
									ZINC43083277	-5.6
									ZINC43083280	-5.6
									ZINC43083311	-5.5
									ZINC43083314	-5.3
									ZINC43083336	-5.7
									ZINC43083928	-6
									ZINC43084142	-5.7
									ZINC43084542	-6.3
									ZINC43086040	-4.8
									ZINC43089232	-5.5
									ZINC43101161	-4.9
									ZINC43101164	-4.9
									ZINC43101426	-3.8
									ZINC43101429	-4.5
									ZINC43103445	-6
									ZINC43103448	-5.8
									ZINC43103451	-5.8
									ZINC43103454	-5.4
									ZINC43104352	-5.9
									ZINC43104355	-5.4
									ZINC43104358	-6
									ZINC43104361	-5.7
									ZINC43105790	-4.8
									ZINC43105792	-4.6
									ZINC43105794	-5.6
									ZINC43105796	-4.7
									ZINC43109436	-6.1
									ZINC43109440	-5.3
									ZINC43109616	-5.3
									ZINC43109624	-4.6
									ZINC43109891	-5.8
									ZINC43109895	-5.6
									ZINC43109899	-5.4
									ZINC43109903	-5.8
									ZINC43110141	-4.2
									ZINC43110466	-4.8
									ZINC43110916	-6
									ZINC43110954	-4.9
									ZINC43111077	-5.3
									ZINC43111174	-5.3
									ZINC43111187	-5.1
									ZINC43113844	-4.5
									ZINC43113848	-4.6
									ZINC43113851	-4.9
									ZINC43113854	-4.6
									ZINC43115632	-4.9
									ZINC43117300	-5.9
									ZINC43119420	-6.2
									ZINC43119425	-4.9
									ZINC43119644	-3.9
									ZINC43119668	-5.1
									ZINC43119710	-4.9
									ZINC43119831	-4.4
									ZINC43119833	-4.6
									ZINC43119834	-4.6
									ZINC43119835	-4
									ZINC43119836	-4.7
									ZINC43119837	-4.8
									ZINC43119838	-4.8
									ZINC43119839	-4.4
									ZINC43119840	-4.2
									ZINC43119848	-5.1
									ZINC43119872	-3.4
									ZINC43120334	-5.2
									ZINC43122969	-5.1
									ZINC43126801	-4.8
									ZINC43127259	-5.8
									ZINC43127261	-5.6
									ZINC43129087	-4.5
									ZINC43129302	-4.3
									ZINC43129542	-5.8
									ZINC43130669	-5.7
									ZINC43131439	-6.2
									ZINC43134205	-5.1
									ZINC43134272	-5
									ZINC43134458	-5.6
									ZINC43134461	-5.7
									ZINC43134534	-5
									ZINC43134591	-4.7
									ZINC43134592	-5.2
									ZINC43134598	-5.5
									ZINC43134851	-5.6
									ZINC43134953	-5.4
									ZINC43136982	-4.8
									ZINC43136983	-5.5
									ZINC43137993	-4.7
									ZINC43137994	-5
									ZINC43137995	-4.5
									ZINC43137996	-4.1
									ZINC43142087	-4.8
									ZINC43142089	-4.9
									ZINC43142132	-6.1
									ZINC43142146	-5.8
									ZINC43142160	-6.6
									ZINC43142256	-6
									ZINC43142831	-6.1
									ZINC43142865	-6.2
									ZINC43142910	-6
									ZINC43142992	-6.2
									ZINC43143386	-5.1
									ZINC43143388	-6.5
									ZINC43150069	-5.4
									ZINC43150097	-5.5
									ZINC43150224	-5.2
									ZINC43150413	-6.2
									ZINC43150708	-6.3
									ZINC43150801	-5.2
									ZINC43150932	-4.7
									ZINC43151171	-5.1
									ZINC43154606	-4.8
									ZINC43154752	-4.6
									ZINC43158822	-5.4
									ZINC43158824	-5.8
									ZINC43160972	-5.2
									ZINC43160998	-5.4
									ZINC43161303	-5.4
									ZINC43161305	-5
									ZINC43162105	-5.4
									ZINC43162171	-5.6
									ZINC43162445	-4.7
									ZINC43162525	-5.5
									ZINC43162527	-4.9
									ZINC43162555	-5.5
									ZINC43162574	-5
									ZINC43162593	-5.7
									ZINC43162616	-5.6
									ZINC43162629	-6
									ZINC43162631	-5.7
									ZINC43162766	-5.4
									ZINC43162818	-5.7
									ZINC43162819	-6.4
									ZINC43162847	-5.5
									ZINC43162848	-5.3
									ZINC43162852	-3.8
									ZINC43162853	-3.7
									ZINC43162855	-3.6
									ZINC43162856	-3.7
									ZINC43162858	-4.2
									ZINC43162860	-4.7
									ZINC43162862	-5
									ZINC43162863	-4.9
									ZINC43162865	-4.9
									ZINC43162866	-4.9
									ZINC43162869	-5.7
									ZINC43162947	-4.8
									ZINC43163132	-5.4
									ZINC43163133	-5.5
									ZINC43163160	-6.1
									ZINC43163204	-6.2
									ZINC43163221	-6
									ZINC43163222	-6
									ZINC43163227	-5.1
									ZINC43163580	-5.3
									ZINC43164665	-4.9
									ZINC43164666	-5.3
									ZINC43165238	-5.9
									ZINC43165239	-5.9
									ZINC43165240	-5.8
									ZINC43165241	-5.9
									ZINC43166145	-5.5
									ZINC43166146	-4.7
									ZINC43166147	-5.1
									ZINC43166148	-5.4
									ZINC43166630	-4.6
									ZINC43166631	-4.2
									ZINC43168073	-5.4
									ZINC43168074	-5.4
									ZINC43168411	-4.8
									ZINC43168638	-4.1
									ZINC43168954	-4.8
									ZINC43168986	-5.3
									ZINC43169013	-6
									ZINC43169630	-4.3
									ZINC43169632	-4.8
									ZINC43169728	-4.4
									ZINC43169745	-4.6
									ZINC43169746	-5.3
									ZINC43180686	-4.6
									ZINC43184033	-4.4
									ZINC43184035	-4.1
									ZINC43184038	-4.6
									ZINC43184040	-4.2
									ZINC43184316	-4.6
									ZINC43184318	-4.9
									ZINC43184466	-4.7
									ZINC43184468	-4.7
									ZINC43192032	-5.9
									ZINC43192033	-4.8
									ZINC43192068	-4.9
									ZINC43192083	-5.8
									ZINC43192084	-5.8
									ZINC43192137	-4.6
									ZINC43192147	-5.1
									ZINC43192279	-5.8
									ZINC43192299	-5.4
									ZINC43192415	-5.2
									ZINC43192521	-5.8
									ZINC43192556	-5.5
									ZINC43192557	-5.4
									ZINC43192726	-6
									ZINC43193465	-5.7
									ZINC43193466	-4.9
									ZINC43193692	-3
									ZINC43197613	-5.4
									ZINC43197966	-5.3
									ZINC43198156	-5.5
									ZINC43198463	-4.1
									ZINC43198464	-3.8
									ZINC43198467	-4.1
									ZINC43198468	-3.6
									ZINC43199472	-5.6
									ZINC43202870	-3.8
									ZINC43204211	-4.2
									ZINC43204612	-5.5
									ZINC43204614	-4.8
									ZINC43204615	-5.4
									ZINC43204630	-6.4
									ZINC43204641	-5.3
									ZINC43205072	-5.4
									ZINC43208730	-4
									ZINC43208731	-4.3
									ZINC43208732	-3.2
									ZINC43208733	-3.4
									ZINC43208734	-3.6
									ZINC43208735	-4.2
									ZINC43208736	-4.2
									ZINC43208737	-4.3
									ZINC43208738	-3.9
									ZINC43208739	-4
									ZINC43208740	-4.3
									ZINC43208741	-4.3
									ZINC43208742	-4.1
									ZINC43208743	-4.3
									ZINC43208744	-3.9
									ZINC43208745	-3.9
									ZINC43208746	-4.1
									ZINC43208747	-4.1
									ZINC43208748	-4.5
									ZINC43208749	-4.6
									ZINC43208750	-4.7
									ZINC43208751	-5.4
									ZINC43208752	-5.5
									ZINC43208753	-5.4
									ZINC43208754	-5.5
									ZINC43208755	-5.4
									ZINC43208756	-4.9
									ZINC43208757	-5.5
									ZINC43208758	-5.6
									ZINC43208767	-3.7
									ZINC43208768	-3.5
									ZINC43208769	-3.6
									ZINC43208770	-4.4
									ZINC43208771	-4.3
									ZINC43208772	-3.8
									ZINC43208773	-4.3
									ZINC43208774	-4.3
									ZINC43208775	-4.3
									ZINC43208776	-5.8
									ZINC43208777	-5.8
									ZINC43208778	-5
									ZINC43212514	-5.9
									ZINC43212519	-6.1
									ZINC43212560	-6.3
									ZINC43212568	-5.1
									ZINC43212570	-5.4
									ZINC43212572	-5.8
									ZINC43212574	-5.9
									ZINC43212575	-5.7
									ZINC43212577	-4.9
									ZINC43212579	-4.9
									ZINC43212581	-5.8
									ZINC43212583	-5.6
									ZINC43212585	-5.2
									ZINC43212587	-5.1
									ZINC43212589	-6.5
									ZINC43212591	-4.9
									ZINC43212593	-4.9
									ZINC43212595	-5.4
									ZINC43212596	-6.2
									ZINC43212598	-5.2
									ZINC43212600	-4.9
									ZINC43212602	-5.1
									ZINC43212604	-5.4
									ZINC43212606	-5.8
									ZINC43212609	-5.9
									ZINC43212611	-6.1
									ZINC43212613	-6.3
									ZINC43212615	-5.8
									ZINC43212617	-5.9
									ZINC43212619	-5.9
									ZINC43212620	-5
									ZINC43212622	-5.2
									ZINC43212624	-6.1
									ZINC43212626	-4.5
									ZINC43212628	-5.7
									ZINC43212630	-5.8
									ZINC43212632	-5
									ZINC43212634	-5.7
									ZINC43212635	-6
									ZINC43212637	-5.9
									ZINC43212639	-6
									ZINC43212641	-6.1
									ZINC43212643	-6
									ZINC43212645	-6.1
									ZINC43212647	-5.4
									ZINC43212649	-5.9
									ZINC43212651	-6.1
									ZINC43212653	-5.4
									ZINC43212654	-6.5
									ZINC43212656	-6.2
									ZINC43212658	-6.3
									ZINC43212660	-5.8
									ZINC43212662	-6.3
									ZINC43212664	-5.8
									ZINC43212666	-5.9
									ZINC43212667	-5.3
									ZINC43212669	-6.1
									ZINC43212671	-6.2
									ZINC43212673	-6
									ZINC43212675	-6.1
									ZINC43212677	-6.1
									ZINC43212679	-6
									ZINC43212681	-5.3
									ZINC43212682	-6.2
									ZINC43212684	-5.6
									ZINC43212686	-5.1
									ZINC43212688	-5.1
									ZINC43212690	-6.2
									ZINC43212692	-5.7
									ZINC43212694	-6.1
									ZINC43212696	-6.4
									ZINC43212698	-4.7
									ZINC43212700	-5.1
									ZINC43212702	-5.7
									ZINC43212704	-5.2
									ZINC43212707	-4.6
									ZINC43212742	-4.9
									ZINC43212743	-4.7
									ZINC43212751	-4.6
									ZINC43212755	-4.3
									ZINC43212757	-4.6
									ZINC43212759	-4.5
									ZINC43212761	-4.7
									ZINC43212763	-4.6
									ZINC43212769	-3.9
									ZINC43212775	-4.6
									ZINC43212779	-3.6
									ZINC43212781	-3.5
									ZINC43212785	-3.8
									ZINC43212787	-4.4
									ZINC43212791	-3.5
									ZINC43212793	-3.6
									ZINC43212797	-4.8
									ZINC43212799	-4.5
									ZINC43212801	-4.3
									ZINC43212803	-4.3
									ZINC43212809	-3.6
									ZINC43212811	-4.5
									ZINC43212813	-4.5
									ZINC43212815	-4.7
									ZINC43212833	-4.1
									ZINC43212841	-4
									ZINC43212843	-4.5
									ZINC43212845	-4.5
									ZINC43212885	-4.7
									ZINC43212890	-4.8
									ZINC43212892	-4.9
									ZINC43215044	-3.7
									ZINC43215045	-4.3
									ZINC43215047	-5.5
									ZINC43220284	-5.6
									ZINC43220775	-4.5
									ZINC43220776	-4.6
									ZINC43220804	-5.5
									ZINC43220805	-5.3
									ZINC43220806	-5.3
									ZINC43220808	-5.8
									ZINC43220810	-5.6
									ZINC43220811	-4.4
									ZINC43220812	-5.5
									ZINC43220813	-5.9
									ZINC43220814	-6.1
									ZINC43220841	-5.9
									ZINC43220842	-5.4
									ZINC43220939	-3.2
									ZINC43227188	-5
									ZINC43227189	-5.2
									ZINC43227190	-4.8
									ZINC43227191	-5.4
									ZINC43229259	-5.6
									ZINC43231358	-4.7
									ZINC43231360	-5.3
									ZINC43231987	-5.7
									ZINC43232006	-5.5
									ZINC43232079	-5.8
									ZINC43232082	-5.3
									ZINC43232282	-5.9
									ZINC43232285	-5.1
									ZINC43233445	-4.6
									ZINC43240591	-5
									ZINC43241795	-5.2
									ZINC43241941	-4.9
									ZINC43241944	-5.7
									ZINC43241985	-5.1
									ZINC43241993	-5.5
									ZINC43241997	-5.5
									ZINC43242000	-4.7
									ZINC43242033	-4.9
									ZINC43242043	-4.5
									ZINC43242081	-5.6
									ZINC43242085	-5.6
									ZINC43242096	-5.5
									ZINC43242099	-5.1
									ZINC43242103	-5.8
									ZINC43242113	-4.7
									ZINC43242118	-4.5
									ZINC43242133	-4.8
									ZINC43242141	-4.6
									ZINC43242173	-4
									ZINC43242188	-5.7
									ZINC43242262	-5.4
									ZINC43242316	-4.8
									ZINC43242425	-4.7
									ZINC43242462	-4.4
									ZINC43242540	-4.1
									ZINC43242542	-4.4
									ZINC43242548	-4.5
									ZINC43242553	-5.4
									ZINC43242555	-4.2
									ZINC43242557	-5
									ZINC43242568	-4.8
									ZINC43242578	-4.6
									ZINC43242691	-5
									ZINC43242868	-5.8
									ZINC43242952	-6.3
									ZINC43242956	-4.5
									ZINC43242958	-5.7
									ZINC43242971	-5.4
									ZINC43242980	-4.4
									ZINC43243001	-5.7
									ZINC43243003	-4.6
									ZINC43243022	-4.7
									ZINC43243026	-5.1
									ZINC43243070	-4.9
									ZINC43243072	-5.5
									ZINC43243077	-4.6
									ZINC43243079	-4.1
									ZINC43244649	-5.1
									ZINC43244651	-4.4
									ZINC43245161	-4.5
									ZINC43245222	-4.7
									ZINC43246298	-5.6
									ZINC43246506	-6
									ZINC43246733	-5.7
									ZINC43255798	-4.9
									ZINC43256347	-3.4
									ZINC43256349	-3.6
									ZINC43257957	-5.8
									ZINC43260948	-5.9
									ZINC43261307	-6
									ZINC43264743	-5.5
									ZINC43264776	-5.1
									ZINC43264778	-4.9
									ZINC43265160	-5.5
									ZINC43265162	-5.1
									ZINC43265551	-5.8
									ZINC43265602	-4.7
									ZINC43265684	-5.6
									ZINC43268509	-4.1
									ZINC43268609	-5.6
									ZINC43268680	-5.5
									ZINC43268684	-5.4
									ZINC43268742	-5.9
									ZINC43268764	-5.1
									ZINC43268775	-4.8
									ZINC43268793	-5.5
									ZINC43268814	-5.6
									ZINC43268816	-5.5
									ZINC43268876	-4.9
									ZINC43268900	-5.3
									ZINC43268990	-4.9
									ZINC43268992	-5.3
									ZINC43268997	-5.3
									ZINC43269086	-5
									ZINC43269098	-4.4
									ZINC43269214	-5.2
									ZINC43269215	-6.1
									ZINC43269245	-4.5
									ZINC43271597	-5.8
									ZINC43271598	-5.9
									ZINC43271625	-6
									ZINC43271626	-5.9
									ZINC43272017	-5.2
									ZINC43272087	-5.2
									ZINC43272319	-4.2
									ZINC43272333	-5.1
									ZINC43272407	-5.9
									ZINC43272416	-4
									ZINC43272475	-4.3
									ZINC43272476	-4.8
									ZINC43272481	-5.3
									ZINC43272482	-4.8
									ZINC43272483	-5.2
									ZINC43272484	-5.1
									ZINC43272485	-4.4
									ZINC43272486	-4.2
									ZINC43272539	-5
									ZINC43272548	-5.9
									ZINC43272558	-4.6
									ZINC43272568	-5.7
									ZINC43272794	-6.1
									ZINC43272845	-4.4
									ZINC43272848	-5.4
									ZINC43272855	-4.1
									ZINC43272857	-5.4
									ZINC43272876	-4.4
									ZINC43272881	-4.4
									ZINC43272893	-4
									ZINC43272906	-4.5
									ZINC43272919	-5
									ZINC43272931	-5.3
									ZINC43272961	-5.2
									ZINC43272962	-5
									ZINC43272970	-6
									ZINC43272988	-4.7
									ZINC43273362	-5.7
									ZINC43273943	-5.1
									ZINC43275426	-5.1
									ZINC43275430	-5.6
									ZINC43275432	-6.3
									ZINC43275446	-5.6
									ZINC43275448	-5.3
									ZINC43275452	-6
									ZINC43276688	-4
									ZINC43276778	-5.6
									ZINC43276867	-5.2
									ZINC43276953	-4.5
									ZINC43277090	-3.9
									ZINC43277394	-4.5
									ZINC43277396	-4.9
									ZINC43277413	-4.9
									ZINC43277415	-4.8
									ZINC43277417	-4.2
									ZINC43277419	-4.9
									ZINC43277436	-4.1
									ZINC43277438	-4.4
									ZINC43278883	-6
									ZINC43282170	-5.7
									ZINC43282171	-5.8
									ZINC43282856	-5.9
									ZINC43282857	-6
									ZINC43282971	-6.2
									ZINC43282972	-6.3
									ZINC43282993	-4.7
									ZINC43282994	-5
									ZINC43283115	-6.1
									ZINC43283116	-6.2
									ZINC43288030	-5
									ZINC43288549	-5.6
									ZINC43288551	-6
									ZINC43288599	-5.9
									ZINC43288601	-6.2
									ZINC43289614	-5.1
									ZINC43289616	-4.6
									ZINC43289618	-4.9
									ZINC43289620	-5
									ZINC43289758	-6.2
									ZINC43289760	-5.8
									ZINC43289762	-5.2
									ZINC43289764	-6.3
									ZINC43290142	-4.9
									ZINC43290144	-5
									ZINC43290695	-5
									ZINC43290697	-5
									ZINC43290699	-5.1
									ZINC43290701	-5.1
									ZINC43290923	-4.7
									ZINC43290925	-4.5
									ZINC43291267	-5.3
									ZINC43291269	-5.1
									ZINC43292295	-4.9
									ZINC43292363	-4.7
									ZINC43292365	-5.4
									ZINC43298972	-4.5
									ZINC43298973	-4.6
									ZINC43298974	-4.4
									ZINC43301693	-4.6
									ZINC43301811	-5.3
									ZINC43301934	-5.6
									ZINC43302077	-5
									ZINC43303783	-5
									ZINC43303993	-4.6
									ZINC43304081	-4.7
									ZINC43304083	-4.8
									ZINC43304215	-3.2
									ZINC43304217	-3.4
									ZINC43304280	-5.1
									ZINC43304304	-3.9
									ZINC43304306	-4
									ZINC43304308	-4.2
									ZINC43304458	-4.9
									ZINC43304462	-5.2
									ZINC43305090	-4.8
									ZINC43305091	-4.3
									ZINC43305092	-4.2
									ZINC43305093	-4.6
									ZINC43305458	-5.2
									ZINC43305459	-5.7
									ZINC43305466	-5.5
									ZINC43305467	-5.6
									ZINC43305470	-4.3
									ZINC43305471	-4.5
									ZINC43305498	-4.7
									ZINC43305499	-4.5
									ZINC43305500	-4
									ZINC43305501	-4.2
									ZINC43305504	-4.8
									ZINC43305505	-4.1
									ZINC43305506	-4.1
									ZINC43305511	-4.3
									ZINC43305512	-4.6
									ZINC43305522	-4.5
									ZINC43305523	-4.7
									ZINC43305547	-4.6
									ZINC43305548	-5.1
									ZINC43305549	-4.3
									ZINC43305550	-4.4
									ZINC43305576	-4.4
									ZINC43305577	-4.2
									ZINC43305615	-5.5
									ZINC43305616	-5.7
									ZINC43305619	-4.3
									ZINC43305620	-4.7
									ZINC43305670	-5.7
									ZINC43305673	-5.5
									ZINC43305674	-5.3
									ZINC43305677	-5.3
									ZINC43305678	-5.4
									ZINC43305700	-5.6
									ZINC43305862	-4
									ZINC43305863	-3.5
									ZINC43305864	-3.5
									ZINC43306889	-4.8
									ZINC43306890	-5.3
									ZINC43309792	-5.1
									ZINC43310384	-5.4
									ZINC43310385	-5.5
									ZINC43310554	-4.5
									ZINC43310555	-4.9
									ZINC43310563	-5.1
									ZINC43310661	-4.7
									ZINC43310662	-4.5
									ZINC43310700	-4.5
									ZINC43310788	-4.1
									ZINC43310789	-4.6
									ZINC43310952	-5.4
									ZINC43310958	-5
									ZINC43310959	-5
									ZINC43310975	-5.9
									ZINC43310976	-5
									ZINC43311222	-5.3
									ZINC43311223	-5.8
									ZINC43311279	-5.3
									ZINC43311280	-5.3
									ZINC43311590	-4.4
									ZINC43311665	-4.6
									ZINC43311666	-4.9
									ZINC43311703	-4.6
									ZINC43313216	-4.9
									ZINC43313217	-5.1
									ZINC43313603	-5.4
									ZINC43313617	-6
									ZINC43313627	-5.7
									ZINC43313635	-5.3
									ZINC43313908	-5.8
									ZINC43314219	-4.1
									ZINC43314221	-4.1
									ZINC43314936	-5.1
									ZINC43315561	-6.2
									ZINC43315779	-5.4
									ZINC43315927	-6.1
									ZINC43316340	-5.9
									ZINC43316790	-6.1
									ZINC43317479	-4.5
									ZINC43320698	-4.6
									ZINC43320700	-4.9
									ZINC43321404	-4
									ZINC43321419	-4.3
									ZINC43321421	-4
									ZINC43321423	-4.3
									ZINC43321425	-4.2
									ZINC43321495	-4.4
									ZINC43321513	-3.5
									ZINC43321550	-4.3
									ZINC43328814	-5
									ZINC43328913	-5.2
									ZINC43329002	-5.6
									ZINC43329059	-6
									ZINC43329060	-5.8
									ZINC43329123	-4.9
									ZINC43329427	-5.7
									ZINC43329428	-5.7
									ZINC43329464	-5.2
									ZINC43329849	-5.6
									ZINC43329923	-5.2
									ZINC43330045	-5.4
									ZINC43330278	-6
									ZINC43331196	-4.7
									ZINC43331389	-5.1
									ZINC43331533	-4.7
									ZINC43331534	-4.9
									ZINC43331557	-5.1
									ZINC43331558	-4.9
									ZINC43331592	-5.8
									ZINC43331593	-5.3
									ZINC43331607	-5.8
									ZINC43331608	-5.5
									ZINC43332601	-4.5
									ZINC43333594	-5.6
									ZINC43333633	-5.6
									ZINC43333638	-5.6
									ZINC43333641	-5.2
									ZINC43333765	-5.2
									ZINC43333771	-5.7
									ZINC43333772	-5.4
									ZINC43333821	-5.4
									ZINC43333822	-5.5
									ZINC43333862	-5
									ZINC43333961	-5.5
									ZINC43333977	-4.3
									ZINC43334002	-5.5
									ZINC43334062	-4.6
									ZINC43334088	-5.8
									ZINC43334108	-6.1
									ZINC43341260	-4.7
									ZINC43341296	-4.8
									ZINC43341325	-5.3
									ZINC43341327	-4.8
									ZINC43341339	-5.1
									ZINC43341341	-5.3
									ZINC43341391	-5.3
									ZINC43341461	-5.1
									ZINC43342723	-6.5
									ZINC43342725	-6.2
									ZINC43343341	-4.6
									ZINC43346714	-4.7
									ZINC43347084	-5.3
									ZINC43347821	-5
									ZINC43347847	-5.2
									ZINC43347849	-4.3
									ZINC43347881	-5.1
									ZINC43347899	-5.7
									ZINC43348041	-4.7
									ZINC43348043	-5.3
									ZINC43348092	-5.4
									ZINC43348094	-5.6
									ZINC43348177	-4.8
									ZINC43348253	-5.5
									ZINC43348530	-5.2
									ZINC43348655	-5.7
									ZINC43348740	-5.1
									ZINC43348742	-5.7
									ZINC43349625	-5.6
									ZINC43350269	-5.5
									ZINC43356747	-5.5
									ZINC43356748	-5.5
									ZINC43356950	-5
									ZINC43357642	-5.3
									ZINC43357693	-4.4
									ZINC43357914	-5.8
									ZINC43358348	-4.6
									ZINC43358349	-4.7
									ZINC43358384	-5.5
									ZINC43358391	-4.6
									ZINC43358392	-4.8
									ZINC43358465	-4.2
									ZINC43359171	-4.2
									ZINC43359271	-4.6
									ZINC43359375	-5.7
									ZINC43359376	-5.6
									ZINC43359389	-5.5
									ZINC43359423	-4.7
									ZINC43359616	-5.5
									ZINC43360027	-4.3
									ZINC43360028	-4.3
									ZINC43360075	-5.3
									ZINC43360084	-4.9
									ZINC43360110	-4.8
									ZINC43360176	-5
									ZINC43360193	-4.2
									ZINC43360194	-5
									ZINC43360249	-5.1
									ZINC43360250	-5.2
									ZINC43360251	-4.4
									ZINC43360252	-4
									ZINC43360376	-5.5
									ZINC43360382	-5.3
									ZINC43361473	-4.7
									ZINC43362129	-5.3
									ZINC43362377	-5.5
									ZINC43362913	-5.9
									ZINC43367976	-4.1
									ZINC43367977	-4.3
									ZINC43376870	-4.7
									ZINC43381098	-5.4
									ZINC43381101	-4.9
									ZINC43381109	-5.9
									ZINC43381110	-5.9
									ZINC43381112	-5
									ZINC43384053	-5.2
									ZINC43384185	-4.9
									ZINC43384344	-5.5
									ZINC43384362	-4.6
									ZINC43384364	-4.3
									ZINC43384394	-4.4
									ZINC43384480	-4.8
									ZINC43384504	-5.7
									ZINC43384733	-4.9
									ZINC43384736	-4.7
									ZINC43384755	-5.6
									ZINC43384924	-4.9
									ZINC43385182	-5.2
									ZINC43385197	-4.3
									ZINC43385199	-4.9
									ZINC43385290	-4.7
									ZINC43385292	-4.6
									ZINC43385344	-4.9
									ZINC43385370	-5.3
									ZINC43385561	-4.4
									ZINC43385565	-5
									ZINC43385580	-4.6
									ZINC43385614	-4.6
									ZINC43385634	-5.5
									ZINC43385688	-4.7
									ZINC43385690	-4.9
									ZINC43385711	-5.2
									ZINC43385713	-5.2
									ZINC43385744	-4.5
									ZINC43385746	-5
									ZINC43385760	-5
									ZINC43385762	-5.1
									ZINC43385810	-4
									ZINC43385812	-4.1
									ZINC43385884	-5.3
									ZINC43385905	-4.7
									ZINC43385907	-5
									ZINC43385910	-4.9
									ZINC43385913	-4.2
									ZINC43385935	-5.6
									ZINC43385956	-5.4
									ZINC43385970	-4.9
									ZINC43385990	-5.2
									ZINC43386001	-5.4
									ZINC43386007	-4.2
									ZINC43386021	-3.8
									ZINC43386025	-4
									ZINC43386052	-4.9
									ZINC43386054	-4.5
									ZINC43386076	-5.5
									ZINC43386078	-5.5
									ZINC43386080	-4.4
									ZINC43386088	-4.5
									ZINC43386090	-4.8
									ZINC43386106	-5.4
									ZINC43386216	-4.8
									ZINC43386245	-5.3
									ZINC43386247	-5.4
									ZINC43386255	-5.5
									ZINC43386269	-3.9
									ZINC43387234	-5.3
									ZINC43387481	-5.3
									ZINC43387515	-4.5
									ZINC43387588	-5.5
									ZINC43387612	-5
									ZINC43387631	-5.5
									ZINC43387633	-5.2
									ZINC43387794	-5.2
									ZINC43387950	-4.5
									ZINC43387994	-5.9
									ZINC43388083	-4.9
									ZINC43388085	-5.1
									ZINC43388210	-5.8
									ZINC43388497	-5.3
									ZINC43388526	-5.9
									ZINC43388587	-4.8
									ZINC43389184	-5.1
									ZINC43389215	-4.6
									ZINC43389217	-4.6
									ZINC43389238	-4.5
									ZINC43389240	-5.1
									ZINC43389845	-6.1
									ZINC43390642	-6.3
									ZINC43390644	-6.2
									ZINC43391292	-4.9
									ZINC43395250	-3.8
									ZINC43395251	-4.2
									ZINC43395475	-3.8
									ZINC43397355	-4.1
									ZINC43397356	-4
									ZINC43398272	-5
									ZINC43398432	-5.2
									ZINC43398433	-4.3
									ZINC43398457	-5.2
									ZINC43398469	-4.6
									ZINC43398471	-5.6
									ZINC43398475	-5.1
									ZINC43398482	-5.4
									ZINC43398484	-4.7
									ZINC43398509	-4.7
									ZINC43398511	-5
									ZINC43398605	-4.2
									ZINC43398991	-4.2
									ZINC43406989	-5
									ZINC43407108	-4.8
									ZINC43407110	-4.5
									ZINC43407120	-5.1
									ZINC43407150	-5.6
									ZINC43407152	-5.7
									ZINC43407176	-5.6
									ZINC43407178	-4.8
									ZINC43407296	-5.3
									ZINC43407298	-4.8
									ZINC43407306	-4.7
									ZINC43407308	-5.2
									ZINC43407326	-5.3
									ZINC43407356	-5.9
									ZINC43407358	-5.8
									ZINC43407430	-5.4
									ZINC43407492	-5.4
									ZINC43407494	-5.7
									ZINC43407527	-5.4
									ZINC43407571	-5.9
									ZINC43407573	-5.8
									ZINC43407579	-4.7
									ZINC43407631	-5.7
									ZINC43407701	-5.8
									ZINC43407925	-4.4
									ZINC43407928	-4.5
									ZINC43408025	-6.3
									ZINC43408027	-4.8
									ZINC43408033	-5.3
									ZINC43408041	-5.4
									ZINC43408127	-4.9
									ZINC43408129	-4.6
									ZINC43408212	-5
									ZINC43408300	-5.5
									ZINC43408322	-4.6
									ZINC43408564	-5.5
									ZINC43408584	-5.3
									ZINC43408586	-3.8
									ZINC43408596	-6
									ZINC43408598	-5.9
									ZINC43408694	-5
									ZINC43408772	-4.7
									ZINC43408774	-5
									ZINC43408790	-4.2
									ZINC43408792	-4.2
									ZINC43408798	-5.9
									ZINC43408800	-5.9
									ZINC43408816	-4.9
									ZINC43408818	-5.8
									ZINC43408820	-5.7
									ZINC43408832	-4.1
									ZINC43408834	-4.2
									ZINC43408850	-5.5
									ZINC43408920	-4.3
									ZINC43408999	-5.1
									ZINC43409063	-4.6
									ZINC43409093	-4.7
									ZINC43409099	-4.9
									ZINC43412157	-4.8
									ZINC43412223	-4.8
									ZINC43412264	-4.3
									ZINC43412266	-5.5
									ZINC43412282	-5.1
									ZINC43412318	-5.3
									ZINC43412320	-4.4
									ZINC43412361	-5.1
									ZINC43412363	-4.5
									ZINC43412373	-4.3
									ZINC43412388	-5.2
									ZINC43412390	-5.3
									ZINC43412414	-4.7
									ZINC43412416	-4.8
									ZINC43412430	-5.3
									ZINC43412432	-5.4
									ZINC43412438	-4.9
									ZINC43412440	-5.1
									ZINC43412454	-5
									ZINC43412519	-4
									ZINC43412535	-5.7
									ZINC43412537	-5.1
									ZINC43412627	-4.9
									ZINC43412885	-4.3
									ZINC43412887	-5
									ZINC43418995	-5
									ZINC43419166	-5.3
									ZINC43419168	-5
									ZINC43419290	-5.6
									ZINC43419292	-4.7
									ZINC43419448	-5.8
									ZINC43419524	-5.5
									ZINC43420363	-5.2
									ZINC43420419	-4.7
									ZINC43420429	-5.3
									ZINC43420539	-5.3
									ZINC43420541	-5.3
									ZINC43420542	-5.4
									ZINC43420545	-4.5
									ZINC43420546	-5.3
									ZINC43420564	-4.3
									ZINC43420568	-5.5
									ZINC43420640	-5.8
									ZINC43420641	-5.9
									ZINC43420642	-5.6
									ZINC43420643	-5.7
									ZINC43420719	-4.5
									ZINC43420956	-5.4
									ZINC43425335	-5.1
									ZINC43425336	-4.6
									ZINC43431961	-4.9
									ZINC43432052	-5.4
									ZINC43432084	-5.4
									ZINC43432194	-5.9
									ZINC43432327	-6
									ZINC43432357	-5.2
									ZINC43433616	-5.3
									ZINC43433618	-5.3
									ZINC43433620	-5.8
									ZINC43433622	-5.7
									ZINC43433624	-5.9
									ZINC43433626	-5.7
									ZINC43433632	-4.7
									ZINC43433634	-4.6
									ZINC43433640	-5.6
									ZINC43433646	-5.6
									ZINC43433648	-5.1
									ZINC43433653	-6
									ZINC43433655	-5.7
									ZINC43433659	-5.5
									ZINC43433661	-5
									ZINC43433671	-4.5
									ZINC43433673	-5.3
									ZINC43433678	-3.9
									ZINC43433680	-4.7
									ZINC43433775	-5
									ZINC43433777	-5.2
									ZINC43433781	-5.2
									ZINC43433783	-5.6
									ZINC43433814	-5.8
									ZINC43433888	-5.8
									ZINC43433914	-5.6
									ZINC43433929	-3.7
									ZINC43433998	-5.4
									ZINC43434045	-4.8
									ZINC43434059	-4.6
									ZINC43434061	-5
									ZINC43434063	-4.5
									ZINC43434076	-6
									ZINC43434080	-4.4
									ZINC43434082	-4.8
									ZINC43434156	-4.8
									ZINC43434205	-5.2
									ZINC43434213	-5.7
									ZINC43434215	-5.5
									ZINC43434352	-5.4
									ZINC43434362	-5.7
									ZINC43434364	-5.2
									ZINC43434366	-6
									ZINC43434368	-6
									ZINC43434516	-5.8
									ZINC43434595	-5.3
									ZINC43434763	-4.9
									ZINC43434792	-5
									ZINC43434957	-4.5
									ZINC43434959	-5.2
									ZINC43434971	-5.1
									ZINC43434973	-5
									ZINC43434975	-5.4
									ZINC43434977	-4.9
									ZINC43434991	-4.6
									ZINC43434999	-4.5
									ZINC43435001	-4.2
									ZINC43435003	-5.1
									ZINC43435005	-5.6
									ZINC43435027	-5.2
									ZINC43435029	-5.4
									ZINC43435039	-6.1
									ZINC43435041	-5
									ZINC43435059	-5.8
									ZINC43435061	-5.4
									ZINC43435110	-5.2
									ZINC43435112	-5.1
									ZINC43435124	-5.4
									ZINC43435126	-4.8
									ZINC43435135	-4.8
									ZINC43435137	-5.4
									ZINC43435153	-5.4
									ZINC43435155	-5.3
									ZINC43435182	-5.2
									ZINC43435185	-5.4
									ZINC43435215	-4.8
									ZINC43435217	-5.1
									ZINC43435219	-5
									ZINC43435221	-4.8
									ZINC43435232	-5
									ZINC43435272	-4.6
									ZINC43435274	-5
									ZINC43435330	-5.6
									ZINC43435332	-4.9
									ZINC43435507	-5.6
									ZINC43435517	-4.4
									ZINC43435765	-4.9
									ZINC43436001	-5.6
									ZINC43436108	-6.5
									ZINC43436219	-6.4
									ZINC43436239	-6.9
									ZINC43441236	-5.5
									ZINC43441254	-4.9
									ZINC43441255	-5.2
									ZINC43441298	-5.1
									ZINC43441319	-4.6
									ZINC43441333	-5.2
									ZINC43441334	-4.3
									ZINC43441352	-4.8
									ZINC43441355	-4.8
									ZINC43441356	-4.7
									ZINC43441357	-4.9
									ZINC43441366	-4.7
									ZINC43443262	-4.6
									ZINC43448792	-4.4
									ZINC43448826	-4.6
									ZINC43448842	-5.4
									ZINC43448925	-5
									ZINC43449058	-5.8
									ZINC43449061	-6.2
									ZINC43449067	-5.1
									ZINC43449211	-5.4
									ZINC43449395	-4.7
									ZINC43449548	-5.1
									ZINC43449860	-6
									ZINC43449883	-4.6
									ZINC43449913	-5.4
									ZINC43449960	-5.5
									ZINC43450047	-5.1
									ZINC43450075	-5.9
									ZINC43450085	-6.1
									ZINC43450129	-5.4
									ZINC43450130	-4.8
									ZINC43450402	-4.5
									ZINC43450403	-4.9
									ZINC43450431	-4.4
									ZINC43450432	-4.7
									ZINC43450452	-4.9
									ZINC43450474	-5.3
									ZINC43450496	-5.2
									ZINC43450567	-4.8
									ZINC43450642	-5.5
									ZINC43450644	-4.8
									ZINC43452096	-4.8
									ZINC43452580	-4.3
									ZINC43452581	-4.7
									ZINC43452586	-5.3
									ZINC43452587	-4.9
									ZINC43453343	-4.4
									ZINC43461991	-4.4
									ZINC43461993	-4.4
									ZINC43461995	-5.4
									ZINC43461997	-5.4
									ZINC43462007	-5
									ZINC43462058	-6
									ZINC43462060	-5.1
									ZINC43462079	-4.7
									ZINC43462081	-4.1
									ZINC43462087	-4.7
									ZINC43462089	-4.6
									ZINC43462091	-4.9
									ZINC43462095	-5.5
									ZINC43462097	-5.5
									ZINC43462239	-3.9
									ZINC43462284	-5.4
									ZINC43462366	-5.2
									ZINC43463369	-4.7
									ZINC43463372	-5.4
									ZINC43463373	-5.2
									ZINC43463376	-4.7
									ZINC43463378	-5.6
									ZINC43463380	-4.9
									ZINC43463400	-5.4
									ZINC43463407	-4.3
									ZINC43463429	-4.5
									ZINC43463431	-5.2
									ZINC43463454	-4.5
									ZINC43463456	-3.9
									ZINC43463474	-4.8
									ZINC43463493	-4
									ZINC43463580	-3.8
									ZINC43463584	-5.1
									ZINC43463586	-4.5
									ZINC43463588	-4.2
									ZINC43463666	-5.4
									ZINC43463669	-5
									ZINC43463938	-4.3
									ZINC43463940	-3.8
									ZINC43464331	-3.8
									ZINC43464333	-4
									ZINC43464546	-4.1
									ZINC43464854	-4.1
									ZINC43464855	-4.2
									ZINC43465047	-3.4
									ZINC43465048	-3.2
									ZINC43465057	-4
									ZINC43465058	-3.4
									ZINC43465063	-4
									ZINC43465074	-3.7
									ZINC43465075	-4
									ZINC43465076	-3.9
									ZINC43465081	-4.1
									ZINC43465088	-4.7
									ZINC43465104	-3.9
									ZINC43465121	-4.2
									ZINC43465122	-4.2
									ZINC43465144	-4.7
									ZINC43465145	-4.6
									ZINC43465154	-4.3
									ZINC43465155	-4.3
									ZINC43465156	-4
									ZINC43465157	-4.4
									ZINC43465158	-3.7
									ZINC43465159	-3.8
									ZINC43465160	-4.5
									ZINC43465161	-4.1
									ZINC43465165	-4.1
									ZINC43465206	-3.2
									ZINC43465207	-3.5
									ZINC43465209	-3.6
									ZINC43465210	-3.7
									ZINC43465215	-4.4
									ZINC43465217	-4.2
									ZINC43465218	-4
									ZINC43465264	-4.8
									ZINC43465265	-4.8
									ZINC43465268	-4
									ZINC43465275	-4.3
									ZINC43465588	-4.6
									ZINC43465594	-4.3
									ZINC43466235	-5.9
									ZINC43466236	-4.8
									ZINC43466573	-5.8
									ZINC43466878	-4.6
									ZINC43467466	-5.1
									ZINC43468193	-5
									ZINC43468195	-5
									ZINC43468467	-5.6
									ZINC43471565	-4.9
									ZINC43471567	-5.1
									ZINC43471597	-4.9
									ZINC43471598	-5.1
									ZINC43471610	-5.2
									ZINC43471612	-4.8
									ZINC43471636	-4.4
									ZINC43471637	-4.2
									ZINC43471736	-3.9
									ZINC43471738	-3.9
									ZINC43471799	-3.8
									ZINC43471801	-3.6
									ZINC43471913	-5
									ZINC43471914	-5.1
									ZINC43471926	-5.4
									ZINC43471930	-5.3
									ZINC43471999	-5.5
									ZINC43472070	-4.2
									ZINC43472072	-4
									ZINC43472073	-4
									ZINC43472075	-3.9
									ZINC43472087	-4.5
									ZINC43472089	-4.5
									ZINC43472095	-4.6
									ZINC43472097	-4.1
									ZINC43472240	-4.6
									ZINC43472285	-5.5
									ZINC43472315	-5.5
									ZINC43472316	-4.6
									ZINC43480412	-5.5
									ZINC43480487	-6
									ZINC43480498	-5.5
									ZINC43480504	-5.8
									ZINC43480521	-5.6
									ZINC43480705	-6.2
									ZINC43480706	-5.2
									ZINC43480889	-4.2
									ZINC43480890	-4.7
									ZINC43480921	-4.9
									ZINC43480965	-4.3
									ZINC43481294	-4.3
									ZINC43481502	-5.5
									ZINC43481504	-5.7
									ZINC43481506	-6.6
									ZINC43481508	-5.8
									ZINC43481552	-5.3
									ZINC43481554	-5.2
									ZINC43482117	-5.1
									ZINC43482119	-4.7
									ZINC43482385	-5.6
									ZINC43482387	-5.7
									ZINC43482492	-5.5
									ZINC43482494	-5.6
									ZINC43482610	-4.9
									ZINC43482612	-5.9
									ZINC43482741	-5.9
									ZINC43482743	-5.3
									ZINC43484099	-4.4
									ZINC43484100	-4.6
									ZINC43484494	-5.3
									ZINC43485064	-6.1
									ZINC43485108	-5.8
									ZINC43492873	-5.7
									ZINC43492876	-6.1
									ZINC43492910	-4.4
									ZINC43492941	-6
									ZINC43493743	-6.1
									ZINC43493872	-6
									ZINC43493980	-5.7
									ZINC43494133	-5.9
									ZINC43494185	-6.6
									ZINC43494191	-5.6
									ZINC43494205	-4
									ZINC43494207	-4.2
									ZINC43494210	-3.5
									ZINC43494214	-3.9
									ZINC43494227	-4.4
									ZINC43494229	-4.2
									ZINC43494251	-5.2
									ZINC43494254	-4.9
									ZINC43494280	-5.3
									ZINC43494283	-5.9
									ZINC43494326	-5.6
									ZINC43494339	-4.3
									ZINC43494340	-6
									ZINC43494342	-4.3
									ZINC43494343	-5.8
									ZINC43494380	-4.8
									ZINC43494383	-4.6
									ZINC43494384	-3.8
									ZINC43494386	-4.2
									ZINC43494419	-4.9
									ZINC43494422	-6.4
									ZINC43494534	-6
									ZINC43494594	-5.6
									ZINC43494597	-5.6
									ZINC43494609	-6.3
									ZINC43494611	-6.2
									ZINC43494614	-5.8
									ZINC43494621	-5.6
									ZINC43495311	-4
									ZINC43495314	-4.1
									ZINC43495341	-5.2
									ZINC43495342	-5.1
									ZINC43495452	-3.8
									ZINC43495454	-3.8
									ZINC43495650	-4.6
									ZINC43495653	-4.5
									ZINC43498807	-4.6
									ZINC43498902	-5.3
									ZINC43499056	-4.2
									ZINC43500195	-4
									ZINC43500225	-4.3
									ZINC43501181	-4.1
									ZINC43501196	-4.3
									ZINC43501197	-4.4
									ZINC43501208	-4
									ZINC43501209	-4.2
									ZINC43502450	-3
									ZINC43502452	-3.3
									ZINC43502533	-4.3
									ZINC43502535	-4.5
									ZINC43502555	-3.1
									ZINC43502557	-3.1
									ZINC43502607	-3.2
									ZINC43502609	-3.1
									ZINC43502618	-4.6
									ZINC43502620	-4.7
									ZINC43503416	-4.5
									ZINC43503479	-4.4
									ZINC43503564	-4.3
									ZINC43503580	-4.2
									ZINC43503626	-4.2
									ZINC43503628	-4
									ZINC43504478	-3.9
									ZINC43504963	-4.4
									ZINC43504991	-3.5
									ZINC43505383	-4.5
									ZINC43505469	-5.9
									ZINC43506086	-5.1
									ZINC43507476	-5.1
									ZINC43507545	-4.8
									ZINC43507582	-5.7
									ZINC43508366	-4.9
									ZINC43509871	-5.2
									ZINC43509875	-4.9
									ZINC43516396	-3.1
									ZINC43516397	-3.1
									ZINC43516584	-3.2
									ZINC43516585	-3.4
									ZINC43517606	-5.5
									ZINC43517608	-5.8
									ZINC43518368	-5.3
									ZINC43518371	-5.7
									ZINC43519317	-5.1
									ZINC43519320	-4.4
									ZINC43519476	-5.2
									ZINC43519480	-5.4
									ZINC43519483	-5.2
									ZINC43519486	-5.5
									ZINC43522427	-5.7
									ZINC43527184	-4.8
									ZINC43528755	-5.6
									ZINC43528769	-5.2
									ZINC43528770	-5.1
									ZINC43528847	-5.3
									ZINC43529497	-5.3
									ZINC43531213	-5.9
									ZINC43532091	-4.8
									ZINC43532131	-4.5
									ZINC43532188	-4.7
									ZINC43532221	-4
									ZINC43535526	-4.9
									ZINC43535528	-5.2
									ZINC43535552	-4.4
									ZINC43535787	-4.5
									ZINC43535817	-5
									ZINC43535819	-4.7
									ZINC43535822	-3.7
									ZINC43535989	-5.2
									ZINC43536301	-4.9
									ZINC43536509	-5
									ZINC43536581	-3.2
									ZINC43536733	-4.7
									ZINC43536764	-5
									ZINC43536908	-4.3
									ZINC43537223	-4.4
									ZINC43537365	-4.4
									ZINC43537399	-4.7
									ZINC43537491	-3.4
									ZINC43537516	-6.4
									ZINC43537531	-3.2
									ZINC43540817	-4.4
									ZINC43544872	-5.4
									ZINC43544874	-5.3
									ZINC43549078	-5.2
									ZINC43549390	-5.1
									ZINC43549393	-5.4
									ZINC43549454	-4.3
									ZINC43549456	-4.4
									ZINC43550107	-4.3
									ZINC43551625	-5.8
									ZINC43552307	-6.1
									ZINC43552412	-5
									ZINC43552551	-4.7
									ZINC43552566	-5
									ZINC43552679	-4.7
									ZINC43552681	-4.7
									ZINC43552692	-5.5
									ZINC43552694	-5.1
									ZINC43552721	-5.4
									ZINC43552723	-5.5
									ZINC43552813	-5.3
									ZINC43552928	-5.3
									ZINC43555211	-4.7
									ZINC43555213	-4.7
									ZINC43555413	-5.2
									ZINC43555415	-5.1
									ZINC43555525	-5.5
									ZINC43555527	-5.4
									ZINC43556102	-4.3
									ZINC43556105	-4.7
									ZINC43556134	-4.8
									ZINC43556136	-4.8
									ZINC43557152	-4.2
									ZINC43557357	-4.6
									ZINC43557359	-4.2
									ZINC43557569	-4.5
									ZINC43557906	-4.5
									ZINC43557955	-4.1
									ZINC43557982	-5.4
									ZINC43558065	-3.8
									ZINC43558156	-3.3
									ZINC43558681	-4.4
									ZINC43559171	-4.8
									ZINC43559190	-5.2
									ZINC43559191	-5.3
									ZINC43559206	-4
									ZINC43562427	-4.4
									ZINC43562460	-5.4
									ZINC43562610	-4.8
									ZINC43562611	-4.9
									ZINC43562634	-4.4
									ZINC43562635	-3.9
									ZINC43563287	-6
									ZINC43563445	-5.5
									ZINC43563490	-4.7
									ZINC43563493	-5.4
									ZINC43568719	-5.1
									ZINC43569231	-5.1
									ZINC43571749	-5
									ZINC43571750	-4.9
									ZINC43574085	-4.6
									ZINC43574086	-5.3
									ZINC43577703	-5.5
									ZINC43577704	-4.7
									ZINC43578236	-4.1
									ZINC43578246	-5
									ZINC43578250	-5.3
									ZINC43578254	-4.6
									ZINC43578255	-4.8
									ZINC43578256	-4.9
									ZINC43578258	-5.4
									ZINC43578259	-4.9
									ZINC43578261	-4.4
									ZINC43578263	-5.2
									ZINC43578576	-4.6
									ZINC43578580	-6.1
									ZINC43578585	-4.9
									ZINC43578587	-5.5
									ZINC43578694	-4.6
									ZINC43578698	-5.5
									ZINC43578700	-6
									ZINC43578702	-5
									ZINC43578708	-5.7
									ZINC43578716	-6.6
									ZINC43578726	-5.7
									ZINC43578733	-5.2
									ZINC43579290	-5
									ZINC43579355	-5
									ZINC43579357	-5.2
									ZINC43579360	-5.1
									ZINC43579362	-5.7
									ZINC43579776	-5.6
									ZINC43579778	-5.2
									ZINC43585133	-4.6
									ZINC43585136	-5
									ZINC43585139	-5.2
									ZINC43585270	-5.6
									ZINC43585273	-5.5
									ZINC43585275	-4.5
									ZINC43585310	-4.3
									ZINC43586107	-5.8
									ZINC43586666	-3.9
									ZINC43586673	-4.8
									ZINC43586685	-4
									ZINC43586965	-5.3
									ZINC43586966	-4.9
									ZINC43587378	-4.8
									ZINC43587380	-5.5
									ZINC43587919	-5.7
									ZINC43590272	-5.4
									ZINC43590480	-4.5
									ZINC43590673	-3.8
									ZINC43590676	-3.6
									ZINC43591337	-5.7
									ZINC43591938	-4.3
									ZINC43591939	-4.3
									ZINC43591944	-3.9
									ZINC43591945	-3.7
									ZINC43591946	-4
									ZINC43591947	-4
									ZINC43592957	-4.1
									ZINC43592959	-4.3
									ZINC43596605	-4.3
									ZINC43599574	-4
									ZINC43599872	-4.5
									ZINC43602737	-5
									ZINC43607097	-5
									ZINC43607202	-4.6
									ZINC43607204	-4
									ZINC43608242	-4.8
									ZINC43611656	-5.4
									ZINC43613840	-4.7
									ZINC43616236	-3.6
									ZINC43616262	-3.7
									ZINC43616266	-3.5
									ZINC43616278	-4.5
									ZINC43616286	-4.5
									ZINC43616316	-4.6
									ZINC43616317	-4.5
									ZINC43616321	-4.1
									ZINC43623617	-5.2
									ZINC43627140	-5.6
									ZINC43627155	-5.9
									ZINC43627222	-5.2
									ZINC43627907	-4.2
									ZINC43627910	-4.4
									ZINC43628665	-6.1
									ZINC43635688	-4.8
									ZINC43636762	-4.8
									ZINC43636763	-4.5
									ZINC43636766	-4.4
									ZINC43636767	-4.6
									ZINC43636778	-4.2
									ZINC43637064	-5.3
									ZINC43637065	-4.3
									ZINC43637118	-5
									ZINC43637193	-4.9
									ZINC43637195	-5.6
									ZINC43637228	-5
									ZINC43642007	-5
									ZINC43642008	-5.2
									ZINC43642231	-3.8
									ZINC43642232	-4.2
									ZINC43643565	-4.7
									ZINC43644239	-3.8
									ZINC43644732	-4.3
									ZINC43644966	-4.5
									ZINC43644968	-5.5
									ZINC43645233	-5.1
									ZINC43645420	-4.6
									ZINC43645745	-5.3
									ZINC43645765	-5
									ZINC43645766	-5.3
									ZINC43649674	-4.5
									ZINC43650456	-5.3
									ZINC43659375	-5.8
									ZINC43659376	-4.4
									ZINC43659377	-6.1
									ZINC43659379	-5.9
									ZINC43660515	-5
									ZINC43660518	-5.5
									ZINC43660519	-4.7
									ZINC43660520	-5.6
									ZINC43674874	-5.9
									ZINC43674946	-4.8
									ZINC43674979	-6.2
									ZINC43675081	-5.5
									ZINC43675108	-4.8
									ZINC43675485	-2.8
									ZINC43676639	-5.6
									ZINC43680439	-4.9
									ZINC43680538	-5.3
									ZINC43681481	-5
									ZINC43681532	-6
									ZINC43681724	-6
									ZINC43681851	-5.3
									ZINC43681852	-5.1
									ZINC43681905	-4
									ZINC43681907	-3.8
									ZINC43681908	-5.1
									ZINC43681911	-6.9
									ZINC43681912	-6.3
									ZINC43681913	-4.6
									ZINC43681914	-4.4
									ZINC43681915	-3.7
									ZINC43681916	-3.5
									ZINC43681917	-5
									ZINC43681928	-4.8
									ZINC43681929	-5.1
									ZINC43681930	-5.1
									ZINC43681931	-5.2
									ZINC43688883	-5.9
									ZINC43690676	-5.2
									ZINC43690677	-6.5
									ZINC43691204	-5.9
									ZINC43691205	-5.7
									ZINC43691721	-5.5
									ZINC43691865	-5
									ZINC43691866	-4.7
									ZINC43691886	-4.4
									ZINC43691896	-5.9
									ZINC43691939	-5
									ZINC43691940	-5.7
									ZINC43691941	-5.7
									ZINC43691951	-4.6
									ZINC43691972	-5
									ZINC43695967	-5.1
									ZINC43695976	-4.9
									ZINC43695978	-5.1
									ZINC43695996	-4.4
									ZINC43695997	-4.4
									ZINC43696006	-4.5
									ZINC43696018	-5
									ZINC43696019	-4.8
									ZINC43696040	-4.8
									ZINC43696057	-5.2
									ZINC43696058	-5
									ZINC43696186	-5
									ZINC43696202	-5.2
									ZINC43696203	-4.4
									ZINC43696204	-4.9
									ZINC43696205	-4.6
									ZINC43696246	-5
									ZINC43696282	-4.9
									ZINC43696423	-5.1
									ZINC43696425	-6
									ZINC43696535	-5.8
									ZINC43696543	-5.6
									ZINC43696544	-5.9
									ZINC43696862	-4.8
									ZINC43696869	-4.5
									ZINC43697043	-4.4
									ZINC43697073	-4.1
									ZINC43697173	-4.7
									ZINC43697174	-4.7
									ZINC43701887	-5.4
									ZINC43703488	-5.9
									ZINC43703491	-5.7
									ZINC43703643	-5
									ZINC43703645	-5
									ZINC43704183	-3.2
									ZINC43704219	-5
									ZINC43704426	-4.5
									ZINC43704428	-4.4
									ZINC43710921	-5.5
									ZINC43710922	-5.2
									ZINC43711123	-5.2
									ZINC43711321	-5.5
									ZINC43720079	-5.3
									ZINC43720081	-4.7
									ZINC43720213	-5.3
									ZINC43720215	-4.8
									ZINC43720234	-5
									ZINC43720236	-5.3
									ZINC43721659	-5
									ZINC43721662	-4.7
									ZINC43722232	-5.3
									ZINC43722235	-4.9
									ZINC43722609	-4.5
									ZINC43722613	-5.1
									ZINC43722616	-5.1
									ZINC43722619	-4.9
									ZINC43723344	-5.1
									ZINC43723346	-5.1
									ZINC43724027	-4.1
									ZINC43724029	-4.5
									ZINC43726798	-5.1
									ZINC43726805	-4.9
									ZINC43726822	-5.3
									ZINC43726870	-5.3
									ZINC43726872	-5.2
									ZINC43726874	-4.6
									ZINC43726876	-4.2
									ZINC43726965	-5.4
									ZINC43727041	-5.2
									ZINC43727055	-6
									ZINC43727056	-5.1
									ZINC43727057	-5
									ZINC43727080	-5
									ZINC43727136	-5.8
									ZINC43727271	-4.6
									ZINC43727283	-4.4
									ZINC43727349	-5.8
									ZINC43727352	-5.9
									ZINC43727353	-6
									ZINC43727392	-5.2
									ZINC43727393	-5.6
									ZINC43727397	-4
									ZINC43727480	-4.7
									ZINC43727483	-4.4
									ZINC43727484	-6.4
									ZINC43731338	-5.4
									ZINC43731354	-5.3
									ZINC43731355	-5.2
									ZINC43731406	-5.1
									ZINC43731518	-5.3
									ZINC43731529	-5
									ZINC43731546	-5.2
									ZINC43731562	-5.1
									ZINC43731564	-5.1
									ZINC43731565	-5.5
									ZINC43731618	-6.9
									ZINC43731619	-6.3
									ZINC43731648	-5.6
									ZINC43731649	-5.6
									ZINC43731704	-5.7
									ZINC43731718	-5.9
									ZINC43731725	-5.1
									ZINC43731726	-5
									ZINC43731733	-5.2
									ZINC43731741	-4.1
									ZINC43732049	-6.3
									ZINC43732050	-6
									ZINC43732051	-5.3
									ZINC43732052	-5
									ZINC43732054	-5.9
									ZINC43732057	-5.5
									ZINC43732105	-6
									ZINC43732106	-6.8
									ZINC43732108	-5.7
									ZINC43732162	-5.5
									ZINC43732181	-5.9
									ZINC43732182	-5.8
									ZINC43732215	-5
									ZINC43732216	-5.1
									ZINC43732255	-5.8
									ZINC43732256	-5.2
									ZINC43732261	-4.8
									ZINC43732262	-5
									ZINC43732703	-6.3
									ZINC43738495	-5.1
									ZINC43738520	-5.6
									ZINC43738700	-5.1
									ZINC43738704	-4.6
									ZINC43738705	-5.3
									ZINC43738712	-5.4
									ZINC43738713	-5.2
									ZINC43738994	-4.8
									ZINC43739009	-7
									ZINC43739010	-6.7
									ZINC43739023	-5.5
									ZINC43739024	-5.6
									ZINC43739148	-6.3
									ZINC43739154	-5.8
									ZINC43739170	-4.7
									ZINC43739188	-4.7
									ZINC43739501	-5.8
									ZINC43739579	-4.7
									ZINC43739591	-6
									ZINC43739594	-6.6
									ZINC43739595	-5.7
									ZINC43739596	-6.5
									ZINC43739597	-5.7
									ZINC43739598	-6
									ZINC43739599	-5.1
									ZINC43739675	-4.2
									ZINC43739676	-4
									ZINC43739697	-5.8
									ZINC43739763	-4.2
									ZINC43739789	-6.5
									ZINC43745626	-6.2
									ZINC43745630	-5.2
									ZINC43745631	-5.3
									ZINC43745662	-5.3
									ZINC43745667	-5.7
									ZINC43745797	-6.4
									ZINC43745860	-5.6
									ZINC43745865	-7.1
									ZINC43745880	-5.2
									ZINC43745964	-5.7
									ZINC43745965	-4.9
									ZINC43745966	-5.7
									ZINC43745967	-5.3
									ZINC43746178	-5.5
									ZINC43746179	-6.1
									ZINC43746180	-6
									ZINC43751880	-4.5
									ZINC43751881	-4.6
									ZINC43751915	-6
									ZINC43752083	-5.4
									ZINC43752301	-5.2
									ZINC43752302	-4.6
									ZINC43752303	-4.3
									ZINC43752436	-3.9
									ZINC43752479	-4.3
									ZINC43752485	-5.8
									ZINC43752486	-4.6
									ZINC43752528	-4.5
									ZINC43752529	-5.1
									ZINC43752555	-5.7
									ZINC43752557	-4.6
									ZINC43758996	-4.8
									ZINC43759166	-6.1
									ZINC43759305	-5.9
									ZINC43759306	-5.8
									ZINC43759549	-5.8
									ZINC43759551	-4.4
									ZINC43759553	-5.9
									ZINC43759555	-4.2
									ZINC43759576	-5.1
									ZINC43759577	-6
									ZINC43759594	-5.6
									ZINC43759596	-5.5
									ZINC43759603	-5.1
									ZINC43759929	-6
									ZINC43760054	-5.7
									ZINC43760212	-4.5
									ZINC43763933	-4.7
									ZINC43763942	-5
									ZINC43766953	-6
									ZINC43766957	-5.8
									ZINC43766959	-5.5
									ZINC43767025	-5.1
									ZINC43767050	-5.2
									ZINC43767067	-5.8
									ZINC43767181	-5.7
									ZINC43767182	-5.2
									ZINC43767237	-5.4
									ZINC43767356	-5.4
									ZINC43767357	-5.9
									ZINC43767358	-5.6
									ZINC43767359	-5.8
									ZINC43767373	-5.5
									ZINC43767374	-5.7
									ZINC43767375	-5
									ZINC43767395	-5.7
									ZINC43767561	-4.8
									ZINC43767861	-6.2
									ZINC43768008	-5.8
									ZINC43768066	-5
									ZINC43768095	-4.9
									ZINC43768144	-5.6
									ZINC43768145	-5.2
									ZINC43769243	-3.3
									ZINC43773505	-4.5
									ZINC43773982	-3.8
									ZINC43773985	-5.3
									ZINC43773987	-6.7
									ZINC43773989	-5.3
									ZINC43773997	-6.4
									ZINC43774008	-4.9
									ZINC43774014	-5.4
									ZINC43774077	-4.7
									ZINC43774097	-5.8
									ZINC43774140	-4.7
									ZINC43774141	-4.6
									ZINC43774145	-5.3
									ZINC43774146	-6.2
									ZINC43774151	-4.8
									ZINC43774154	-4.5
									ZINC43774167	-5.9
									ZINC43774175	-6.2
									ZINC43774336	-5.6
									ZINC43774337	-5.3
									ZINC43774518	-5
									ZINC43774519	-5.3
									ZINC43775862	-5.8
									ZINC43779452	-5.4
									ZINC43781213	-6.1
									ZINC43781554	-5.3
									ZINC43781675	-5.4
									ZINC43781791	-5.6
									ZINC43781864	-5.2
									ZINC43782722	-4.6
									ZINC43782723	-5.4
									ZINC43782751	-5
									ZINC43782959	-5.2
									ZINC43782961	-5
									ZINC43783011	-5.3
									ZINC43783787	-5.4
									ZINC43783789	-5.2
									ZINC43784226	-5.2
									ZINC43784228	-5.2
									ZINC43784422	-5.6
									ZINC43784424	-5.5
									ZINC43784426	-5.1
									ZINC43784428	-5.4
									ZINC43784999	-4.6
									ZINC43785001	-5.1
									ZINC43785856	-5.7
									ZINC43785857	-5.5
									ZINC43785858	-6.3
									ZINC43785859	-6.5
									ZINC43785929	-4.9
									ZINC43785930	-4.8
									ZINC43786187	-4.6
									ZINC43786188	-4.6
									ZINC43786189	-4.3
									ZINC43786190	-4.5
									ZINC43786406	-3.9
									ZINC43786408	-4.4
									ZINC43787399	-5.5
									ZINC43787402	-5
									ZINC43787678	-5
									ZINC43787681	-5.3
									ZINC43788733	-4
									ZINC43788736	-4.4
									ZINC43789369	-5.1
									ZINC43789371	-5
									ZINC43793741	-4.9
									ZINC43798938	-5.1
									ZINC43798941	-4.2
									ZINC43798945	-4.5
									ZINC43798948	-4.9
									ZINC43798951	-4.1
									ZINC43798952	-4.8
									ZINC43798955	-5
									ZINC43798964	-3.9
									ZINC43798966	-5
									ZINC43798967	-3.8
									ZINC43798969	-5.1
									ZINC43798970	-3.6
									ZINC43798994	-4.5
									ZINC43798997	-4.2
									ZINC43799002	-4.4
									ZINC43803924	-5
									ZINC43803929	-5.4
									ZINC43803935	-6.2
									ZINC43804094	-5.5
									ZINC43804095	-5.4
									ZINC43804259	-4.3
									ZINC43804262	-4.3
									ZINC43804326	-5.8
									ZINC43804330	-5.4
									ZINC43804334	-5.6
									ZINC43804338	-5.2
									ZINC43804341	-4.8
									ZINC43804553	-4.9
									ZINC43804556	-5.4
									ZINC43805267	-4.7
									ZINC43809830	-6.2
									ZINC43809832	-5.8
									ZINC43810104	-4.7
									ZINC43810106	-5.1
									ZINC43810250	-4.9
									ZINC43818408	-5
									ZINC43818410	-4.7
									ZINC43818656	-5.8
									ZINC43818658	-5.3
									ZINC43820971	-4.7
									ZINC43820973	-4.6
									ZINC43827995	-5.3
									ZINC43828379	-4.2
									ZINC43828727	-5.5
									ZINC43829607	-5.3
									ZINC43830234	-5.9
									ZINC43830238	-5.5
									ZINC43831722	-5.1
									ZINC43831982	-5.7
									ZINC43831986	-4.9
									ZINC43832243	-5.2
									ZINC43832300	-5.4
									ZINC43832686	-4
									ZINC43832689	-5.9
									ZINC43832701	-5
									ZINC43832704	-4.8
									ZINC43832711	-4.4
									ZINC43832719	-4.7
									ZINC43832822	-5.3
									ZINC43832873	-6.1
									ZINC43832877	-5.7
									ZINC43832908	-5.9
									ZINC43833081	-5.3
									ZINC43833085	-5.3
									ZINC43833123	-4.5
									ZINC43833127	-5.6
									ZINC43833809	-5
									ZINC43833814	-4.9
									ZINC43834048	-4.7
									ZINC43834053	-5.5
									ZINC43834072	-4.3
									ZINC43834243	-5.5
									ZINC43840128	-4.7
									ZINC43840203	-6.1
									ZINC43840258	-5.1
									ZINC43840261	-5.5
									ZINC43840429	-6
									ZINC43840536	-5.8
									ZINC43840541	-5.5
									ZINC43840549	-5.8
									ZINC43840683	-6.2
									ZINC43840697	-5
									ZINC43840701	-5.3
									ZINC43840804	-5.7
									ZINC43841120	-4.7
									ZINC43841123	-4.8
									ZINC43841281	-5.4
									ZINC43841283	-5.4
									ZINC43841462	-5.2
									ZINC43841465	-5.4
									ZINC43841691	-4.4
									ZINC43841693	-4.4
									ZINC43844928	-6.4
									ZINC43845135	-6.4
									ZINC43847425	-4.9
									ZINC43848749	-5.3
									ZINC43848751	-4.9
									ZINC43848753	-5
									ZINC43848755	-5.1
									ZINC43848844	-3.7
									ZINC43848848	-4.4
									ZINC43848856	-3.9
									ZINC43848858	-3.6
									ZINC43848860	-5.1
									ZINC43849296	-5.4
									ZINC43849643	-4.7
									ZINC43849685	-5.8
									ZINC43849695	-4.6
									ZINC43849713	-4.8
									ZINC43856994	-5.3
									ZINC43857080	-4.8
									ZINC43857208	-5.4
									ZINC43857273	-5.3
									ZINC43857564	-4.7
									ZINC43857567	-5.1
									ZINC43857683	-4.9
									ZINC43857695	-4.6
									ZINC43857713	-5.6
									ZINC43858224	-5.3
									ZINC43858225	-5.3
									ZINC43858227	-6
									ZINC43858228	-6
									ZINC43858278	-5.5
									ZINC43861660	-6.6
									ZINC43861661	-6.5
									ZINC43861662	-6.4
									ZINC43861663	-6
									ZINC43864668	-6
									ZINC43864669	-5.3
									ZINC43865621	-5.3
									ZINC43865622	-5.8
									ZINC43870104	-5.5
									ZINC43870106	-5.2
									ZINC43870802	-5.6
									ZINC43870804	-5.3
									ZINC43871113	-6.4
									ZINC43871115	-6.4
									ZINC43871117	-6.4
									ZINC43871118	-6.3
									ZINC43873625	-5.2
									ZINC43874735	-5.8
									ZINC43874925	-6.5
									ZINC43874926	-6.7
									ZINC43875004	-5.5
									ZINC43875006	-5.3
									ZINC43875008	-5.5
									ZINC43875010	-5.6
									ZINC43875068	-6
									ZINC43875076	-5.8
									ZINC43875154	-6.1
									ZINC43875156	-5.8
									ZINC43875223	-5.3
									ZINC43875225	-5.4
									ZINC43875232	-4.6
									ZINC43875236	-5.3
									ZINC43875244	-5
									ZINC43875268	-6
									ZINC43875274	-5.2
									ZINC43875276	-5.5
									ZINC43875284	-5.2
									ZINC43876248	-5.1
									ZINC43876251	-4.8
									ZINC43876302	-5.4
									ZINC43876337	-5.1
									ZINC43879209	-4.5
									ZINC43879303	-5.9
									ZINC43879619	-5.5
									ZINC43879621	-5.6
									ZINC43879683	-5.3
									ZINC43880025	-5.3
									ZINC43880119	-4.7
									ZINC43880231	-4.4
									ZINC43880233	-4.6
									ZINC43880371	-6.1
									ZINC43880543	-5.1
									ZINC43880641	-4.7
									ZINC43880706	-5
									ZINC43880730	-5.1
									ZINC43880747	-4.8
									ZINC43880759	-5.4
									ZINC43880761	-4.2
									ZINC43880841	-5.6
									ZINC43880843	-5.8
									ZINC43881034	-5.2
									ZINC43881043	-5.5
									ZINC43881045	-4.9
									ZINC43881060	-4.4
									ZINC43881061	-5.3
									ZINC43881137	-5.6
									ZINC43881139	-5.2
									ZINC43881279	-5.1
									ZINC43881281	-5.1
									ZINC43881661	-4.8
									ZINC43881663	-4.7
									ZINC43881692	-4.6
									ZINC43881694	-4.7
									ZINC43881852	-5.3
									ZINC43882132	-5.5
									ZINC43882134	-5.9
									ZINC43888396	-6
									ZINC43890370	-6.1
									ZINC43895716	-4.1
									ZINC43895835	-3.9
									ZINC43895842	-4.5
									ZINC43903846	-5.7
									ZINC43904023	-5.2
									ZINC43904093	-4.4
									ZINC43910822	-4.9
									ZINC43913360	-6.2
									ZINC43913559	-4.1
									ZINC43919234	-3.6
									ZINC43919249	-4.3
									ZINC43925584	-5.6
									ZINC43925587	-5.4
									ZINC43925944	-6.4
									ZINC43925963	-5.3
									ZINC43925966	-5.2
									ZINC43926326	-4.9
									ZINC43926947	-5.3
									ZINC43926950	-4.5
									ZINC43927095	-4.9
									ZINC43927119	-4.3
									ZINC43927138	-5.3
									ZINC43927947	-4.4
									ZINC43928512	-4.1
									ZINC43928539	-4
									ZINC43928595	-4.2
									ZINC43928598	-4.1
									ZINC43928778	-4.5
									ZINC43928786	-4.8
									ZINC43928789	-5.1
									ZINC43928814	-4.9
									ZINC43928817	-4.1
									ZINC43928820	-4.6
									ZINC43928915	-5
									ZINC43928921	-5
									ZINC43928924	-4.5
									ZINC43928927	-4.5
									ZINC43928930	-4.6
									ZINC43929131	-4.3
									ZINC43929355	-4.1
									ZINC43930641	-5.1
									ZINC43931684	-5.1
									ZINC43931687	-4.4
									ZINC43932442	-5.4
									ZINC43934611	-5.2
									ZINC43934695	-4.3
									ZINC43935122	-5.7
									ZINC43935125	-5.2
									ZINC43937095	-5.3
									ZINC43937685	-4.4
									ZINC43937687	-4.6
									ZINC43937689	-4.7
									ZINC43937691	-4.2
									ZINC43939344	-5
									ZINC43940218	-4.6
									ZINC43940220	-4.8
									ZINC43940239	-5.1
									ZINC43940247	-4.9
									ZINC43940251	-4.9
									ZINC43940255	-4.5
									ZINC43940278	-5.5
									ZINC43940282	-5.5
									ZINC43940285	-4.8
									ZINC43940292	-5.7
									ZINC43940411	-4.2
									ZINC43945021	-4.3
									ZINC43945022	-5.1
									ZINC43945168	-5.9
									ZINC43945636	-4.9
									ZINC43945666	-5.4
									ZINC43945714	-5.1
									ZINC43945715	-4.6
									ZINC43945718	-5.3
									ZINC43945719	-5
									ZINC43945768	-4.9
									ZINC43945798	-4.2
									ZINC43945805	-5.3
									ZINC43945813	-5.4
									ZINC43945814	-5.5
									ZINC43945855	-5.4
									ZINC43945882	-4.3
									ZINC43945899	-4.3
									ZINC43945956	-5.1
									ZINC43945959	-5.1
									ZINC43946290	-5.4
									ZINC43946520	-4.6
									ZINC43947451	-4.8
									ZINC43948307	-4.9
									ZINC43948588	-5.4
									ZINC43949766	-5
									ZINC43950911	-5.5
									ZINC43951167	-6.6
									ZINC43951173	-5.2
									ZINC43951176	-6.3
									ZINC43951197	-6.1
									ZINC43951200	-5.6
									ZINC43951205	-6.3
									ZINC43951217	-6
									ZINC43953187	-5.5
									ZINC43953189	-5
									ZINC43953191	-5.3
									ZINC43953201	-5.7
									ZINC43953207	-5.4
									ZINC43953209	-5.3
									ZINC43953211	-5
									ZINC43953213	-5.2
									ZINC43953221	-5.7
									ZINC43953269	-5.5
									ZINC43953279	-5.6
									ZINC43953307	-4.8
									ZINC43953311	-5.2
									ZINC43953315	-4.7
									ZINC43953319	-4.4
									ZINC43953321	-5
									ZINC43953323	-5.1
									ZINC43953329	-5.3
									ZINC43953331	-5.1
									ZINC43953337	-5.4
									ZINC43953339	-4.8
									ZINC43953347	-5.4
									ZINC43953353	-4.7
									ZINC43953355	-6
									ZINC43953365	-5.1
									ZINC43953917	-5.4
									ZINC43953923	-4.7
									ZINC43953932	-5.3
									ZINC43953944	-5.3
									ZINC43953947	-5.2
									ZINC43953950	-6.1
									ZINC43954275	-5.9
									ZINC43954278	-5.4
									ZINC43954294	-5.7
									ZINC43954339	-4.9
									ZINC43954348	-5.7
									ZINC43954384	-5.1
									ZINC43954471	-5.8
									ZINC43958417	-5.1
									ZINC43960538	-5
									ZINC43962383	-5.7
									ZINC43962459	-4.8
									ZINC43962462	-5
									ZINC43962477	-6.1
									ZINC43962479	-5.6
									ZINC43962518	-5.8
									ZINC43962520	-5.4
									ZINC43962573	-5.2
									ZINC43962575	-6.1
									ZINC43962600	-5.8
									ZINC43964310	-5.9
									ZINC43964311	-5.7
									ZINC43964342	-5.4
									ZINC43964343	-5
									ZINC43964344	-4.9
									ZINC43964375	-6.1
									ZINC43964376	-6.1
									ZINC43964540	-5.5
									ZINC43964541	-5.3
									ZINC43965431	-5.6
									ZINC43965437	-5.3
									ZINC43966403	-5
									ZINC43966406	-5.4
									ZINC43966704	-5.3
									ZINC43975310	-5.5
									ZINC43975368	-5
									ZINC43975389	-3.9
									ZINC43975394	-4.1
									ZINC43976768	-4.9
									ZINC43976851	-6.1
									ZINC43977051	-5.7
									ZINC43977622	-6
									ZINC43977634	-5.2
									ZINC43977757	-5.2
									ZINC43977762	-6.1
									ZINC43977818	-5.8
									ZINC43977823	-6.4
									ZINC43977839	-5.8
									ZINC43977841	-5.4
									ZINC43977844	-5.3
									ZINC43977854	-6
									ZINC43977869	-6.1
									ZINC43977874	-6.3
									ZINC43977925	-5.9
									ZINC43978006	-4.7
									ZINC43978022	-4.8
									ZINC43978027	-4.4
									ZINC43978032	-5.6
									ZINC43978062	-4.9
									ZINC43978072	-5.4
									ZINC43978077	-5
									ZINC43978082	-5.5
									ZINC43978087	-5.3
									ZINC43978093	-4.7
									ZINC43978106	-5.3
									ZINC43978129	-5.7
									ZINC43978134	-5.2
									ZINC43978148	-5.6
									ZINC43978192	-5.6
									ZINC43978197	-6.2
									ZINC43978210	-5.2
									ZINC43978230	-5.3
									ZINC43978250	-5.5
									ZINC43978271	-5.7
									ZINC43978307	-4.6
									ZINC43978364	-5.3
									ZINC43978393	-5.5
									ZINC43978398	-5.6
									ZINC43978403	-5.5
									ZINC43978433	-5.1
									ZINC43978448	-5.3
									ZINC43978458	-5.6
									ZINC43978524	-4.5
									ZINC43978606	-5.1
									ZINC43978703	-4.8
									ZINC43978708	-5.5
									ZINC43978751	-5.4
									ZINC43978765	-5.4
									ZINC43978939	-5.3
									ZINC43978941	-4.4
									ZINC43979282	-6.1
									ZINC43979340	-4.5
									ZINC43979350	-4.4
									ZINC43979374	-3.6
									ZINC43979380	-4.9
									ZINC43979385	-4.5
									ZINC43979400	-5.5
									ZINC43979420	-5.4
									ZINC43979424	-4.1
									ZINC43979429	-4.3
									ZINC43979434	-4.4
									ZINC43979439	-4.8
									ZINC43979443	-4.7
									ZINC43979448	-4.3
									ZINC43979453	-5.7
									ZINC43979458	-5.8
									ZINC43979463	-5.9
									ZINC43979483	-4.7
									ZINC43979487	-5.7
									ZINC43979492	-5.3
									ZINC43979498	-5.4
									ZINC43979503	-5.1
									ZINC43979513	-5.1
									ZINC43979518	-5.3
									ZINC43979523	-4.4
									ZINC43979538	-6
									ZINC43979542	-5.6
									ZINC43979547	-5.9
									ZINC43979552	-5.8
									ZINC43979557	-5.6
									ZINC43979562	-5.5
									ZINC43979567	-5
									ZINC43979572	-5.8
									ZINC43979576	-5.9
									ZINC43979586	-5.4
									ZINC43979595	-5.4
									ZINC43979599	-5.1
									ZINC43979608	-5.3
									ZINC43979613	-5.3
									ZINC43979618	-5
									ZINC43979622	-4.7
									ZINC43980022	-4.9
									ZINC43980693	-5.6
									ZINC43980851	-6
									ZINC43981010	-5
									ZINC43981015	-5.8
									ZINC43981060	-5.8
									ZINC43981139	-5.6
									ZINC43981143	-5.8
									ZINC43981475	-6.3
									ZINC43983631	-5.3
									ZINC43983634	-5.5
									ZINC43985128	-5.1
									ZINC43985211	-5.6
									ZINC43985347	-5
									ZINC43985431	-5.6
									ZINC43985783	-5.6
									ZINC43985928	-5.4
									ZINC43985932	-5.8
									ZINC43987406	-6
									ZINC43990085	-5.1
									ZINC43991373	-5.4
									ZINC43991573	-5.5
									ZINC43992752	-5.6
									ZINC43992755	-5.7
									ZINC43994835	-5.2
									ZINC43995008	-5.2
									ZINC43995010	-5.5
									ZINC43995128	-5
									ZINC43995166	-5.6
									ZINC43995168	-5.5
									ZINC43995289	-5.1
									ZINC43995343	-5.3
									ZINC43995346	-5
									ZINC43995454	-4.8
									ZINC43995572	-5.3
									ZINC43995658	-4.7
									ZINC43995785	-6.5
									ZINC43996074	-5.7
									ZINC43996146	-6.2
									ZINC43996156	-5.5
									ZINC43996461	-6.3
									ZINC43997137	-4.7
									ZINC43998143	-6.2
									ZINC43998914	-4.5
									ZINC44000699	-5.7
									ZINC44000745	-6.2
									ZINC44000971	-6.2
									ZINC44001264	-4.7
									ZINC44001266	-4.5
									ZINC44001297	-5
									ZINC44001301	-4.8
									ZINC44001305	-5.1
									ZINC44001322	-5.4
									ZINC44001324	-5.9
									ZINC44001330	-5.6
									ZINC44001332	-5.2
									ZINC44001340	-4.6
									ZINC44001350	-6
									ZINC44001376	-5.3
									ZINC44001378	-5.7
									ZINC44001380	-5.3
									ZINC44001394	-4.5
									ZINC44005560	-5.6
									ZINC44006538	-6.2
									ZINC44006548	-6.5
									ZINC44006551	-5.9
									ZINC44006563	-6.4
									ZINC44006581	-5.7
									ZINC44006590	-6.1
									ZINC44006647	-6.1
									ZINC44006654	-5.4
									ZINC44006694	-6
									ZINC44006705	-6.7
									ZINC44006749	-5.4
									ZINC44006756	-4.9
									ZINC44006813	-4.9
									ZINC44006815	-5.7
									ZINC44006824	-6.2
									ZINC44006871	-5.4
									ZINC44006888	-5.3
									ZINC44006891	-6.4
									ZINC44006916	-6.4
									ZINC44006941	-5.3
									ZINC44006944	-6.3
									ZINC44006962	-5.8
									ZINC44006986	-5.1
									ZINC44007228	-5.7
									ZINC44007438	-3.9
									ZINC44007444	-4.1
									ZINC44007456	-4.7
									ZINC44007670	-4.7
									ZINC44007698	-3.8
									ZINC44011506	-5.3
									ZINC44011509	-5.7
									ZINC44011512	-6.2
									ZINC44011515	-6
									ZINC44011755	-6.6
									ZINC44011758	-5.8
									ZINC44011799	-4.8
									ZINC44011802	-5
									ZINC44012199	-5.2
									ZINC44012202	-5.9
									ZINC44012205	-5.5
									ZINC44012208	-5.4
									ZINC44012979	-4.9
									ZINC44013001	-5.2
									ZINC44013003	-5.4
									ZINC44013056	-4.6
									ZINC44013088	-4.5
									ZINC44013106	-5.4
									ZINC44013183	-4.5
									ZINC44013191	-4.7
									ZINC44013219	-6.3
									ZINC44013245	-4.9
									ZINC44013265	-5.5
									ZINC44013267	-5.5
									ZINC44013269	-5.7
									ZINC44013270	-5.8
									ZINC44013452	-5.9
									ZINC44013676	-5.8
									ZINC44013709	-6.2
									ZINC44013722	-5.1
									ZINC44013828	-4.8
									ZINC44015158	-4.7
									ZINC44015159	-5.2
									ZINC44015433	-5.5
									ZINC44015463	-5.8
									ZINC44015495	-6.3
									ZINC44015509	-5.4
									ZINC44015726	-5.7
									ZINC44015954	-5.4
									ZINC44015959	-5.1
									ZINC44015960	-5.2
									ZINC44015984	-5.8
									ZINC44016009	-5.5
									ZINC44016010	-5.1
									ZINC44016024	-5.7
									ZINC44016101	-5.1
									ZINC44016120	-6.3
									ZINC44016121	-5.2
									ZINC44016139	-5.4
									ZINC44016151	-5.2
									ZINC44016152	-5.4
									ZINC44016153	-5.6
									ZINC44016210	-6.7
									ZINC44016265	-4.9
									ZINC44016286	-5.3
									ZINC44016400	-5.2
									ZINC44016474	-5.1
									ZINC44016485	-4.9
									ZINC44016509	-5.3
									ZINC44016603	-6.4
									ZINC44016604	-5.8
									ZINC44016616	-5.5
									ZINC44016621	-5.2
									ZINC44016624	-5.2
									ZINC44016636	-6.2
									ZINC44016638	-5.5
									ZINC44016721	-5.3
									ZINC44016735	-6.2
									ZINC44016739	-4.9
									ZINC44016740	-5.1
									ZINC44016741	-5.9
									ZINC44016745	-5.4
									ZINC44016746	-5.7
									ZINC44016747	-5.6
									ZINC44016748	-5.4
									ZINC44016753	-5.9
									ZINC44017271	-5.4
									ZINC44017382	-6
									ZINC44017421	-5.1
									ZINC44017470	-5.6
									ZINC44017471	-5.5
									ZINC44017473	-5.4
									ZINC44017474	-5.2
									ZINC44017542	-4.7
									ZINC44017565	-5.9
									ZINC44017566	-5.7
									ZINC44017567	-5.8
									ZINC44017571	-5.3
									ZINC44017579	-5.5
									ZINC44017581	-4.7
									ZINC44017604	-4.4
									ZINC44017605	-5.1
									ZINC44017654	-5.7
									ZINC44017656	-5.6
									ZINC44017661	-5.5
									ZINC44017662	-6
									ZINC44017689	-5.3
									ZINC44017739	-6.8
									ZINC44017740	-5.7
									ZINC44017747	-5.1
									ZINC44017748	-5.4
									ZINC44017761	-5.8
									ZINC44017775	-6.5
									ZINC44017848	-5.2
									ZINC44017852	-5.3
									ZINC44017937	-5.9
									ZINC44018041	-5.3
									ZINC44018042	-4.6
									ZINC44018084	-6.1
									ZINC44018086	-5.3
									ZINC44018098	-4.7
									ZINC44018100	-5.2
									ZINC44018677	-5
									ZINC44018912	-5.8
									ZINC44018993	-5.7
									ZINC44019734	-4.7
									ZINC44019737	-4.9
									ZINC44021866	-5.9
									ZINC44021929	-4.2
									ZINC44021932	-5
									ZINC44021935	-4.2
									ZINC44021939	-4.7
									ZINC44023313	-5.3
									ZINC44023662	-4.8
									ZINC44023664	-4.6
									ZINC44023816	-5
									ZINC44023851	-5.7
									ZINC44023926	-5.3
									ZINC44023960	-5.1
									ZINC44024190	-5.8
									ZINC44024431	-5.8
									ZINC44024533	-5.5
									ZINC44025049	-5.6
									ZINC44025190	-6.1
									ZINC44025215	-6
									ZINC44025229	-5.5
									ZINC44025233	-4.8
									ZINC44025238	-5.1
									ZINC44025244	-4.7
									ZINC44025463	-4.5
									ZINC44026487	-3.9
									ZINC44026511	-5.1
									ZINC44026641	-4.8
									ZINC44026665	-4.4
									ZINC44026683	-5.3
									ZINC44027857	-4.4
									ZINC44028123	-3.9
									ZINC44028843	-0.5
									ZINC44028845	-0.5
									ZINC44031186	-4.2
									ZINC44031401	-5.1
									ZINC44031510	-4.9
									ZINC44031526	-6
									ZINC44031564	-5.3
									ZINC44031565	-5.3
									ZINC44031617	-5.7
									ZINC44031619	-5.3
									ZINC44031681	-5.2
									ZINC44031727	-4.7
									ZINC44031740	-5.1
									ZINC44031774	-5.5
									ZINC44031776	-5
									ZINC44031806	-4.9
									ZINC44032595	-4.6
									ZINC44032869	-4.6
									ZINC44033779	-5
									ZINC44036425	-5.6
									ZINC44036621	-4.5
									ZINC44036625	-5.5
									ZINC44036629	-5.7
									ZINC44036633	-4.8
									ZINC44041164	-3.8
									ZINC44050402	-5.6
									ZINC44050631	-5.3
									ZINC44050679	-5.1
									ZINC44050712	-5.7
									ZINC44050733	-4.8
									ZINC44051128	-5.9
									ZINC44051473	-6.2
									ZINC44057877	-4.8
									ZINC44057879	-4.9
									ZINC44059451	-5.1
									ZINC44059453	-6.2
									ZINC44059455	-6.1
									ZINC44059457	-5
									ZINC44059459	-6.1
									ZINC44059461	-6.3
									ZINC44059463	-5.9
									ZINC44059465	-6.3
									ZINC44059467	-5.7
									ZINC44059469	-6.2
									ZINC44059471	-6.9
									ZINC44059473	-6.6
									ZINC44059475	-5.2
									ZINC44059477	-6.4
									ZINC44059479	-4.9
									ZINC44059481	-6
									ZINC44059483	-6.7
									ZINC44059485	-5.8
									ZINC44059487	-6.4
									ZINC44059489	-6.3
									ZINC44059490	-5.7
									ZINC44059492	-5.3
									ZINC44059494	-4.7
									ZINC44059496	-6.3
									ZINC44059498	-5.6
									ZINC44059500	-4.9
									ZINC44059502	-5.8
									ZINC44059504	-5.4
									ZINC44059505	-6.5
									ZINC44059507	-4.8
									ZINC44059509	-4.7
									ZINC44059511	-5.7
									ZINC44059513	-5.2
									ZINC44059515	-5.9
									ZINC44059516	-5.7
									ZINC44059518	-5.1
									ZINC44059520	-6.2
									ZINC44059522	-5.6
									ZINC44059524	-6.6
									ZINC44061326	-5.2
									ZINC44063131	-6.4
									ZINC44065088	-5.2
									ZINC44066929	-5.1
									ZINC44067147	-5.2
									ZINC44067163	-5.5
									ZINC44067259	-5.3
									ZINC44067358	-5.5
									ZINC44067360	-4.9
									ZINC44068160	-5
									ZINC44068687	-4.4
									ZINC44069961	-5.4
									ZINC44070295	-5.4
									ZINC44071206	-4.8
									ZINC44071323	-5.3
									ZINC44071327	-4.1
									ZINC44071330	-4.8
									ZINC44071333	-4.6
									ZINC44071500	-5.3
									ZINC44071984	-5.5
									ZINC44071986	-5.1
									ZINC44072514	-4.5
									ZINC44072516	-4.2
									ZINC44072518	-4.6
									ZINC44072520	-4.1
									ZINC44072650	-5.4
									ZINC44072652	-5.6
									ZINC44073013	-5.4
									ZINC44073015	-4.6
									ZINC44073345	-4.7
									ZINC44073512	-4.9
									ZINC44073535	-5.7
									ZINC44073927	-5.7
									ZINC44074084	-4.8
									ZINC44074086	-5.2
									ZINC44074186	-5.1
									ZINC44074271	-4.6
									ZINC44074299	-4.7
									ZINC44074301	-5.3
									ZINC44074436	-5.9
									ZINC44074894	-3.9
									ZINC44074897	-4.8
									ZINC44074954	-4.2
									ZINC44075206	-5.7
									ZINC44075208	-5.9
									ZINC44075815	-5.3
									ZINC44078642	-4.8
									ZINC44080277	-4.4
									ZINC44080422	-4.6
									ZINC44080698	-4.8
									ZINC44080789	-4.4
									ZINC44080791	-4.5
									ZINC44080825	-4.7
									ZINC44081028	-4.8
									ZINC44081030	-5.5
									ZINC44081108	-6.1
									ZINC44081171	-4.9
									ZINC44081173	-5.1
									ZINC44082295	-4.7
									ZINC44087025	-5.3
									ZINC44087119	-4.5
									ZINC44087125	-5.7
									ZINC44087127	-4.3
									ZINC44087129	-5.6
									ZINC44087131	-4.8
									ZINC44087139	-4.9
									ZINC44087141	-4.8
									ZINC44087142	-6.3
									ZINC44087143	-6
									ZINC44087144	-5.7
									ZINC44087145	-5.7
									ZINC44087147	-4.9
									ZINC44087149	-4.4
									ZINC44087155	-4.5
									ZINC44087159	-4.5
									ZINC44087167	-4.5
									ZINC44087173	-5.6
									ZINC44087183	-4.7
									ZINC44087187	-4.8
									ZINC44087188	-4.6
									ZINC44087190	-4.5
									ZINC44087196	-4.5
									ZINC44087223	-4.5
									ZINC44087225	-5
									ZINC44087227	-4.8
									ZINC44087229	-4.9
									ZINC44087231	-5
									ZINC44087232	-6.2
									ZINC44087235	-5.2
									ZINC44087236	-4.4
									ZINC44087240	-4.1
									ZINC44087248	-4.5
									ZINC44087254	-4.5
									ZINC44087268	-5
									ZINC44087270	-5
									ZINC44087272	-4.5
									ZINC44087274	-5.5
									ZINC44087276	-4.5
									ZINC44087278	-4.7
									ZINC44087287	-4.7
									ZINC44087294	-4.7
									ZINC44087299	-4.9
									ZINC44087300	-5.3
									ZINC44087301	-5.6
									ZINC44087309	-4.7
									ZINC44087313	-6.3
									ZINC44087317	-4.1
									ZINC44087318	-5
									ZINC44087320	-5.6
									ZINC44087322	-4.7
									ZINC44087324	-4.5
									ZINC44087325	-5.3
									ZINC44087327	-5.9
									ZINC44087329	-5.3
									ZINC44087330	-4.4
									ZINC44087331	-5.5
									ZINC44087334	-4.3
									ZINC44087338	-4.4
									ZINC44087344	-5.6
									ZINC44087346	-4.2
									ZINC44087357	-6.3
									ZINC44087358	-4.4
									ZINC44087360	-5.2
									ZINC44087362	-5.2
									ZINC44087364	-5.6
									ZINC44087366	-4.6
									ZINC44087368	-5.3
									ZINC44087384	-4.2
									ZINC44087385	-4.7
									ZINC44087386	-5.6
									ZINC44087398	-5.7
									ZINC44087406	-4.9
									ZINC44087408	-5.2
									ZINC44087414	-5.7
									ZINC44087418	-4.4
									ZINC44087420	-4.4
									ZINC44087422	-5.4
									ZINC44087427	-5.3
									ZINC44087428	-4.6
									ZINC44087429	-5.7
									ZINC44087445	-4.5
									ZINC44087453	-4.6
									ZINC44087455	-4.4
									ZINC44087457	-4.3
									ZINC44087465	-4.9
									ZINC44087466	-4.9
									ZINC44087469	-4.6
									ZINC44087471	-4.8
									ZINC44087473	-5.1
									ZINC44087522	-5.6
									ZINC44087531	-4.8
									ZINC44087533	-4.9
									ZINC44087535	-4.9
									ZINC44087537	-5.4
									ZINC44087538	-5.8
									ZINC44087539	-4.5
									ZINC44087540	-5.4
									ZINC44087541	-4.8
									ZINC44087545	-4.8
									ZINC44087546	-4.6
									ZINC44087550	-4.3
									ZINC44087557	-6.3
									ZINC44087558	-4.6
									ZINC44087559	-5.7
									ZINC44087561	-5.3
									ZINC44087564	-5.1
									ZINC44087571	-4.7
									ZINC44087640	-4.6
									ZINC44087656	-4.5
									ZINC44087663	-4.6
									ZINC44087666	-4.5
									ZINC44087674	-4.9
									ZINC44087680	-5.3
									ZINC44087750	-4.4
									ZINC44087770	-4.9
									ZINC44087988	-5
									ZINC44088016	-4.8
									ZINC44088024	-4.6
									ZINC44088028	-4.7
									ZINC44088050	-5.7
									ZINC44088052	-5.1
									ZINC44088065	-5
									ZINC44088082	-4.9
									ZINC44088085	-5.1
									ZINC44088088	-4.5
									ZINC44088089	-4.4
									ZINC44088090	-4.5
									ZINC44088094	-4.7
									ZINC44088097	-5.4
									ZINC44088098	-4.8
									ZINC44088108	-4.8
									ZINC44088112	-4.5
									ZINC44088113	-4.5
									ZINC44088114	-4.6
									ZINC44088579	-4.3
									ZINC44089715	-5.3
									ZINC44089716	-5.5
									ZINC44091287	-5.5
									ZINC44092280	-5.5
									ZINC44092397	-5.3
									ZINC44092598	-4.2
									ZINC44092680	-4.5
									ZINC44092701	-5
									ZINC44103641	-6.5
									ZINC44108914	-4.6
									ZINC44108918	-4
									ZINC44109195	-4.7
									ZINC44109365	-4.7
									ZINC44109369	-4.9
									ZINC44109769	-5.8
									ZINC44109810	-4.9
									ZINC44109814	-5.2
									ZINC44109903	-5.4
									ZINC44109907	-5.7
									ZINC44116465	-5.5
									ZINC44116654	-5
									ZINC44116657	-4.6
									ZINC44116738	-3.6
									ZINC44116741	-3.6
									ZINC44116745	-4.1
									ZINC44116749	-3.9
									ZINC44116753	-4.3
									ZINC44116759	-3.5
									ZINC44116762	-3.9
									ZINC44116766	-3.9
									ZINC44116769	-4
									ZINC44116772	-3.7
									ZINC44116775	-3.9
									ZINC44116779	-3.6
									ZINC44116783	-4.1
									ZINC44116786	-2.9
									ZINC44116794	-3.6
									ZINC44116798	-5
									ZINC44116801	-5
									ZINC44116805	-5
									ZINC44116809	-4
									ZINC44116813	-4.2
									ZINC44116817	-3.8
									ZINC44116820	-3.1
									ZINC44116823	-4.4
									ZINC44116827	-4.1
									ZINC44116832	-4.2
									ZINC44116835	-4.3
									ZINC44116838	-4.2
									ZINC44116842	-4.2
									ZINC44116846	-3.9
									ZINC44116849	-4.9
									ZINC44116853	-4.3
									ZINC44116857	-4.2
									ZINC44116860	-3.5
									ZINC44116864	-3.6
									ZINC44116867	-3.8
									ZINC44116871	-3.8
									ZINC44116875	-3.8
									ZINC44116878	-3.9
									ZINC44116881	-4
									ZINC44116885	-3.1
									ZINC44116889	-3.3
									ZINC44116892	-3.6
									ZINC44116896	-3.8
									ZINC44116900	-3.9
									ZINC44116904	-4.4
									ZINC44116908	-3.6
									ZINC44116912	-4.2
									ZINC44116989	-3.6
									ZINC44116993	-3.6
									ZINC44116996	-3.5
									ZINC44116999	-3.1
									ZINC44117004	-3.4
									ZINC44117008	-3.2
									ZINC44117016	-4.1
									ZINC44117020	-3.7
									ZINC44117024	-3.3
									ZINC44117028	-3.4
									ZINC44117032	-3.5
									ZINC44117036	-3.8
									ZINC44117042	-3.8
									ZINC44117046	-4.3
									ZINC44117054	-4.2
									ZINC44117058	-4.7
									ZINC44117062	-4.3
									ZINC44117066	-4.8
									ZINC44117070	-4.7
									ZINC44117170	-4.6
									ZINC44117174	-4.8
									ZINC44117177	-3.8
									ZINC44117181	-3.4
									ZINC44117185	-4.3
									ZINC44117189	-4.3
									ZINC44117192	-4.2
									ZINC44117196	-4.2
									ZINC44117200	-4.4
									ZINC44117204	-4.6
									ZINC44117208	-4.3
									ZINC44117215	-4.1
									ZINC44117219	-3.1
									ZINC44117223	-3
									ZINC44117227	-3.1
									ZINC44117230	-4.1
									ZINC44117234	-4.1
									ZINC44117237	-4
									ZINC44117241	-3.4
									ZINC44117243	-3.3
									ZINC44117248	-3.4
									ZINC44117253	-4
									ZINC44117347	-3.7
									ZINC44117351	-3.6
									ZINC44117355	-3.7
									ZINC44117359	-3.7
									ZINC44117363	-3.6
									ZINC44117367	-3.7
									ZINC44117371	-3.8
									ZINC44117375	-4.2
									ZINC44117380	-4.4
									ZINC44117385	-4.5
									ZINC44117390	-4.6
									ZINC44117393	-4.5
									ZINC44117397	-4.6
									ZINC44117401	-4.2
									ZINC44117405	-4.1
									ZINC44117524	-4.3
									ZINC44117529	-4.1
									ZINC44117706	-3.2
									ZINC44117711	-4.2
									ZINC44117715	-2.9
									ZINC44117719	-3.3
									ZINC44117723	-3.4
									ZINC44117727	-3.6
									ZINC44117731	-3.9
									ZINC44117736	-4.2
									ZINC44117741	-3.6
									ZINC44117746	-3.6
									ZINC44117751	-3.6
									ZINC44117756	-3.3
									ZINC44117760	-3.6
									ZINC44117765	-3.5
									ZINC44117771	-3.9
									ZINC44117776	-3.8
									ZINC44117781	-3.5
									ZINC44117786	-3.8
									ZINC44117800	-3.9
									ZINC44117805	-3.8
									ZINC44117809	-3.9
									ZINC44117813	-3.1
									ZINC44117818	-3.3
									ZINC44117826	-3.3
									ZINC44117831	-3.7
									ZINC44117835	-2.9
									ZINC44117839	-3.6
									ZINC44117843	-3.5
									ZINC44117847	-4.1
									ZINC44117852	-3.1
									ZINC44117855	-4
									ZINC44117859	-4
									ZINC44117863	-3.5
									ZINC44117867	-3.8
									ZINC44117871	-3.8
									ZINC44117874	-3.8
									ZINC44117879	-4.1
									ZINC44117883	-4.1
									ZINC44117887	-2.8
									ZINC44117890	-3.1
									ZINC44117894	-3.2
									ZINC44117896	-3.7
									ZINC44117900	-3.6
									ZINC44117904	-3.7
									ZINC44117906	-3.8
									ZINC44117910	-3.6
									ZINC44117914	-4
									ZINC44117919	-3.9
									ZINC44117924	-3.9
									ZINC44117927	-3.9
									ZINC44117930	-3.9
									ZINC44117935	-3.8
									ZINC44117940	-4
									ZINC44117944	-4.2
									ZINC44117948	-3.9
									ZINC44117952	-3.2
									ZINC44117956	-3.5
									ZINC44117960	-3.3
									ZINC44117965	-3.3
									ZINC44117969	-3.7
									ZINC44117974	-3.7
									ZINC44117979	-3.5
									ZINC44117983	-3.5
									ZINC44117988	-3.8
									ZINC44117993	-4
									ZINC44117997	-4.1
									ZINC44118001	-3.6
									ZINC44118006	-3.9
									ZINC44118011	-4
									ZINC44118016	-4
									ZINC44118021	-3.7
									ZINC44118026	-3.6
									ZINC44118031	-4.2
									ZINC44118036	-3.6
									ZINC44118041	-3.8
									ZINC44118046	-4.2
									ZINC44118050	-4.5
									ZINC44118054	-4.2
									ZINC44118518	-4.7
									ZINC44118563	-4.6
									ZINC44118762	-4
									ZINC44118956	-4.2
									ZINC44118963	-4.3
									ZINC44120207	-5.7
									ZINC44120340	-4.4
									ZINC44120352	-4.6
									ZINC44120362	-4.5
									ZINC44120374	-4.9
									ZINC44120392	-4.1
									ZINC44120403	-4
									ZINC44120560	-3.8
									ZINC44120584	-4.6
									ZINC44120593	-4.7
									ZINC44120910	-4.2
									ZINC44121238	-4.5
									ZINC44121892	-4.4
									ZINC44121897	-4.3
									ZINC44121912	-4
									ZINC44121917	-4.1
									ZINC44121931	-4.3
									ZINC44121936	-4.2
									ZINC44121950	-4.4
									ZINC44121955	-4.3
									ZINC44121969	-4
									ZINC44121974	-3.8
									ZINC44121984	-4.6
									ZINC44121996	-4.4
									ZINC44122006	-4.2
									ZINC44122014	-3.8
									ZINC44122022	-4.4
									ZINC44122031	-4.2
									ZINC44122046	-4.8
									ZINC44122050	-4.5
									ZINC44122064	-4.3
									ZINC44122068	-4.1
									ZINC44122083	-4.4
									ZINC44122088	-4.2
									ZINC44122702	-3.9
									ZINC44123501	-4.2
									ZINC44123854	-4.5
									ZINC44124337	-3.8
									ZINC44124348	-4.6
									ZINC44124368	-3.8
									ZINC44124372	-3.6
									ZINC44124585	-3.8
									ZINC44124596	-5.2
									ZINC44125753	-3.6
									ZINC44125757	-4.1
									ZINC44125761	-4.1
									ZINC44125765	-4.4
									ZINC44125773	-5.4
									ZINC44125777	-5.2
									ZINC44125781	-4.8
									ZINC44125785	-5.4
									ZINC44125789	-4.8
									ZINC44125792	-5.8
									ZINC44125796	-6.1
									ZINC44125843	-3.9
									ZINC44125847	-4
									ZINC44125851	-3.9
									ZINC44125855	-4.3
									ZINC44125858	-4.5
									ZINC44125862	-4.3
									ZINC44125866	-4.3
									ZINC44125877	-4.1
									ZINC44125881	-4.6
									ZINC44125885	-4.7
									ZINC44125889	-4.7
									ZINC44125892	-4.1
									ZINC44125934	-4.5
									ZINC44125938	-4.5
									ZINC44125940	-6.2
									ZINC44125944	-4.4
									ZINC44125951	-5.5
									ZINC44125955	-4.4
									ZINC44125959	-4.4
									ZINC44125962	-4.9
									ZINC44125966	-3.9
									ZINC44125973	-5.7
									ZINC44125977	-6.4
									ZINC44125989	-5.7
									ZINC44125999	-4.4
									ZINC44126003	-5.3
									ZINC44126007	-3.3
									ZINC44126011	-4
									ZINC44126017	-3.5
									ZINC44126022	-3.8
									ZINC44126026	-4.5
									ZINC44126036	-5.8
									ZINC44126040	-5.1
									ZINC44126043	-4.4
									ZINC44126047	-4.1
									ZINC44126051	-4.4
									ZINC44126055	-4.2
									ZINC44126060	-3.8
									ZINC44126064	-4.6
									ZINC44126068	-4.6
									ZINC44126078	-3.9
									ZINC44126099	-5.3
									ZINC44126112	-3.4
									ZINC44126116	-3.2
									ZINC44126120	-5.3
									ZINC44126123	-5.2
									ZINC44126127	-3.2
									ZINC44126131	-3.5
									ZINC44126135	-4.7
									ZINC44126139	-5.5
									ZINC44126143	-5.2
									ZINC44126147	-5.3
									ZINC44126151	-5
									ZINC44126155	-5.4
									ZINC44126159	-5
									ZINC44126163	-5.1
									ZINC44126167	-5.7
									ZINC44126171	-4.8
									ZINC44126176	-3.4
									ZINC44126180	-3.8
									ZINC44126184	-4.1
									ZINC44126188	-4.5
									ZINC44126192	-4
									ZINC44126196	-3.8
									ZINC44126203	-4.7
									ZINC44126206	-5.3
									ZINC44126209	-6.1
									ZINC44126213	-5
									ZINC44126217	-5
									ZINC44126221	-4.2
									ZINC44126224	-5.4
									ZINC44126225	-4.4
									ZINC44126228	-4.9
									ZINC44126229	-3.8
									ZINC44126232	-4.2
									ZINC44126233	-3.4
									ZINC44126236	-3.7
									ZINC44126237	-4.9
									ZINC44126240	-3.3
									ZINC44126248	-3.1
									ZINC44126252	-3.6
									ZINC44126263	-4.9
									ZINC44126283	-6.2
									ZINC44126291	-3.6
									ZINC44126299	-3.9
									ZINC44126306	-4.6
									ZINC44126310	-4.8
									ZINC44126314	-4
									ZINC44126318	-3.9
									ZINC44126330	-4
									ZINC44126342	-5.6
									ZINC44126346	-5.5
									ZINC44126362	-3.7
									ZINC44126366	-4
									ZINC44126370	-3.6
									ZINC44126374	-4.7
									ZINC44126383	-3.3
									ZINC44126390	-4.4
									ZINC44126397	-3.8
									ZINC44126475	-4
									ZINC44126479	-3.4
									ZINC44126482	-4.7
									ZINC44126486	-4.8
									ZINC44126490	-3.5
									ZINC44126515	-4.6
									ZINC44126519	-4.1
									ZINC44126523	-5.5
									ZINC44126526	-5.2
									ZINC44126539	-4.4
									ZINC44126542	-4
									ZINC44126546	-4.2
									ZINC44126550	-5
									ZINC44126554	-4.5
									ZINC44126649	-5
									ZINC44126652	-4.6
									ZINC44126656	-5.5
									ZINC44126659	-4.5
									ZINC44126663	-6.3
									ZINC44126678	-5.9
									ZINC44126683	-4.7
									ZINC44126695	-5.2
									ZINC44126699	-5.1
									ZINC44126703	-5.3
									ZINC44126707	-5.6
									ZINC44126711	-4.2
									ZINC44126718	-5.1
									ZINC44126722	-4.2
									ZINC44126726	-4.9
									ZINC44126730	-5
									ZINC44126833	-4
									ZINC44126837	-4.5
									ZINC44126853	-4.3
									ZINC44126856	-5.3
									ZINC44126873	-4.8
									ZINC44126877	-4.7
									ZINC44126880	-3.4
									ZINC44126884	-3.8
									ZINC44126891	-5.2
									ZINC44127009	-6.1
									ZINC44127012	-5.8
									ZINC44127016	-4.6
									ZINC44127171	-3.1
									ZINC44127244	-5.7
									ZINC44127258	-4.5
									ZINC44127289	-5.3
									ZINC44127309	-4.4
									ZINC44127324	-5.1
									ZINC44128240	-4.1
									ZINC44128875	-4
									ZINC44133340	-4.8
									ZINC44133342	-4.7
									ZINC44133792	-4.7
									ZINC44133794	-4.2
									ZINC44135312	-4.2
									ZINC44136824	-4.5
									ZINC44136827	-4.7
									ZINC44136830	-4.5
									ZINC44136833	-4.9
									ZINC44137711	-5.9
									ZINC44137713	-5.9
									ZINC44137715	-5.7
									ZINC44137717	-4.8
									ZINC44139425	-4
									ZINC44140479	-4.8
									ZINC44140481	-5.8
									ZINC44141367	-6.3
									ZINC44148204	-5.8
									ZINC44150903	-4.9
									ZINC44154403	-4.1
									ZINC44154410	-3
									ZINC44154413	-3.3
									ZINC44154421	-3.6
									ZINC44154426	-3.9
									ZINC44154431	-4.9
									ZINC44154438	-5.5
									ZINC44154440	-4.4
									ZINC44154442	-4.5
									ZINC44154444	-5.4
									ZINC44154446	-4.1
									ZINC44154448	-4.3
									ZINC44154451	-4.3
									ZINC44154453	-4.6
									ZINC44154455	-4.5
									ZINC44154458	-3.6
									ZINC44154461	-5.4
									ZINC44154500	-4.2
									ZINC44154502	-4
									ZINC44154505	-4.4
									ZINC44154508	-3.7
									ZINC44154511	-3.3
									ZINC44154514	-3.5
									ZINC44154517	-3.3
									ZINC44154519	-3.4
									ZINC44154522	-3.4
									ZINC44154524	-3.1
									ZINC44154527	-3.4
									ZINC44154532	-4.9
									ZINC44154535	-4
									ZINC44154538	-4
									ZINC44154541	-4.3
									ZINC44154544	-4.3
									ZINC44154546	-4
									ZINC44154549	-3.5
									ZINC44154552	-3.7
									ZINC44154554	-3.9
									ZINC44154557	-4.7
									ZINC44154560	-3.1
									ZINC44154563	-3.3
									ZINC44154566	-4
									ZINC44154569	-4
									ZINC44154572	-4
									ZINC44154573	-4
									ZINC44154576	-5.2
									ZINC44154587	-3.6
									ZINC44154589	-4.2
									ZINC44154592	-3.2
									ZINC44154594	-3.8
									ZINC44154597	-3.6
									ZINC44154602	-4.3
									ZINC44154607	-3.4
									ZINC44154610	-4.2
									ZINC44154613	-3.4
									ZINC44154616	-3.8
									ZINC44154618	-5.1
									ZINC44154621	-5
									ZINC44154624	-3.1
									ZINC44154627	-3.6
									ZINC44154629	-3.7
									ZINC44154632	-4
									ZINC44154634	-3.7
									ZINC44154637	-3.5
									ZINC44154640	-3.5
									ZINC44154648	-4.2
									ZINC44154650	-3.8
									ZINC44154656	-4.4
									ZINC44154659	-4
									ZINC44154661	-4.1
									ZINC44154769	-4.8
									ZINC44154772	-4.2
									ZINC44154775	-4
									ZINC44154871	-4
									ZINC44154873	-4.2
									ZINC44164221	-5.8
									ZINC44164229	-5.5
									ZINC44164237	-5.4
									ZINC44171268	-4.9
									ZINC44171272	-4.7
									ZINC44171275	-4.5
									ZINC44171276	-5.6
									ZINC44171280	-5.5
									ZINC44171344	-5.4
									ZINC44171410	-4.8
									ZINC44171458	-3.6
									ZINC44171621	-5.4
									ZINC44173183	-5.3
									ZINC44176684	-5.2
									ZINC44176689	-5.4
									ZINC44176693	-5.2
									ZINC44176830	-3.7
									ZINC44176838	-4.4
									ZINC44176842	-4
									ZINC44177535	-5.1
									ZINC44177673	-4.6
									ZINC44177738	-5.1
									ZINC44177742	-3.7
									ZINC44184802	-3.7
									ZINC44185148	-4.4
									ZINC44185152	-4.2
									ZINC44185156	-3.1
									ZINC44185160	-3.7
									ZINC44185172	-4.5
									ZINC44185176	-4.6
									ZINC44185345	-4.1
									ZINC44185383	-3.2
									ZINC44185493	-3.9
									ZINC44185540	-4.2
									ZINC44185552	-3.9
									ZINC44185555	-5.2
									ZINC44187662	-4.9
									ZINC44187787	-5.4
									ZINC44188375	-5.4
									ZINC44188607	-5
									ZINC44190587	-4.9
									ZINC44192130	-3.4
									ZINC44192133	-3.1
									ZINC44192214	-4.8
									ZINC44192313	-5
									ZINC44192316	-4.3
									ZINC44192319	-5.9
									ZINC44192411	-5.4
									ZINC44192850	-4
									ZINC44193063	-5.5
									ZINC44193160	-4.6
									ZINC44193232	-4.7
									ZINC44193293	-5.3
									ZINC44193358	-5.4
									ZINC44193435	-4.7
									ZINC44195595	-5.2
									ZINC44196221	-4.6
									ZINC44196298	-5.6
									ZINC44198647	-3.3
									ZINC44200135	-3.8
									ZINC44200289	-3.5
									ZINC44200481	-3.7
									ZINC44200893	-4
									ZINC44201000	-3.2
									ZINC44201003	-3.4
									ZINC44201018	-5.2
									ZINC44201053	-5.1
									ZINC44201070	-5.1
									ZINC44201072	-4.5
									ZINC44201076	-3.4
									ZINC44201089	-4.9
									ZINC44201090	-4.3
									ZINC44201102	-4.2
									ZINC44201125	-4.5
									ZINC44201131	-3.8
									ZINC44201138	-4.3
									ZINC44201139	-4.2
									ZINC44201142	-4.6
									ZINC44201178	-5.8
									ZINC44201236	-4.3
									ZINC44201242	-5.1
									ZINC44201243	-4.8
									ZINC44201244	-4.3
									ZINC44201254	-4.2
									ZINC44201344	-5.2
									ZINC44201345	-4.4
									ZINC44201350	-4.1
									ZINC44201353	-4.6
									ZINC44201369	-4.5
									ZINC44203574	-5.2
									ZINC44203576	-5.7
									ZINC44203593	-5.5
									ZINC44203607	-5.6
									ZINC44203611	-5.9
									ZINC44203617	-5.3
									ZINC44203629	-5.1
									ZINC44203635	-5.2
									ZINC44203647	-5.2
									ZINC44203649	-5.5
									ZINC44203655	-5.1
									ZINC44203675	-5.5
									ZINC44203695	-4.9
									ZINC44203709	-6.1
									ZINC44203727	-4.6
									ZINC44203735	-4.9
									ZINC44203737	-4.7
									ZINC44203759	-3.9
									ZINC44203774	-4.8
									ZINC44203777	-4.7
									ZINC44203792	-4.7
									ZINC44203932	-5.6
									ZINC44203935	-5
									ZINC44203951	-5.3
									ZINC44204001	-5.3
									ZINC44204004	-5.6
									ZINC44204013	-4.4
									ZINC44204016	-4.8
									ZINC44204019	-4.7
									ZINC44204022	-4.8
									ZINC44204031	-5.8
									ZINC44204034	-4.9
									ZINC44204373	-5.1
									ZINC44204400	-5.2
									ZINC44204523	-5.4
									ZINC44204541	-4.9
									ZINC44204558	-4.8
									ZINC44204562	-5.2
									ZINC44204622	-5
									ZINC44204692	-4.8
									ZINC44204694	-5.4
									ZINC44205858	-5.2
									ZINC44205950	-5.8
									ZINC44206019	-5.3
									ZINC44206020	-5.8
									ZINC44206094	-5.5
									ZINC44206095	-5.3
									ZINC44206096	-5.5
									ZINC44206577	-4.9
									ZINC44206746	-4.6
									ZINC44209159	-6
									ZINC44209160	-6
									ZINC44213389	-4.8
									ZINC44213392	-5.3
									ZINC44213417	-6.2
									ZINC44215704	-3.7
									ZINC44215707	-4
									ZINC44215710	-3.7
									ZINC44215713	-3.5
									ZINC44215737	-4.9
									ZINC44216392	-4.8
									ZINC44219609	-5.8
									ZINC44219613	-4.9
									ZINC44220500	-4.4
									ZINC44221978	-5.5
									ZINC44223324	-5.8
									ZINC44223614	-5.4
									ZINC44224025	-4.5
									ZINC44224044	-4.4
									ZINC44224784	-5.4
									ZINC44224788	-4.8
									ZINC44224792	-4.9
									ZINC44224797	-4.6
									ZINC44224802	-5.3
									ZINC44224807	-4.8
									ZINC44224812	-5.5
									ZINC44224822	-4.7
									ZINC44224826	-4.9
									ZINC44224831	-5.7
									ZINC44224836	-4.7
									ZINC44224840	-5.7
									ZINC44224846	-4.6
									ZINC44224851	-5.2
									ZINC44224856	-5.4
									ZINC44224859	-4.3
									ZINC44224861	-5.5
									ZINC44224871	-4.8
									ZINC44224876	-5.3
									ZINC44224880	-6
									ZINC44224886	-4.3
									ZINC44224891	-5.1
									ZINC44224896	-3.8
									ZINC44224900	-4
									ZINC44224905	-4
									ZINC44224910	-5.3
									ZINC44224914	-4.8
									ZINC44224918	-4.9
									ZINC44224923	-5.1
									ZINC44224928	-6.1
									ZINC44224933	-5.1
									ZINC44224938	-4.6
									ZINC44224943	-5.5
									ZINC44224946	-4.2
									ZINC44224951	-6.2
									ZINC44224956	-6.1
									ZINC44224960	-4.9
									ZINC44224965	-5.6
									ZINC44224974	-4.7
									ZINC44224979	-5.8
									ZINC44224994	-5.2
									ZINC44224999	-5.1
									ZINC44225005	-4.9
									ZINC44225010	-5.4
									ZINC44225020	-5.8
									ZINC44225025	-5.2
									ZINC44225030	-5.9
									ZINC44225035	-4.9
									ZINC44225039	-5.5
									ZINC44225044	-4.2
									ZINC44225049	-5.1
									ZINC44225053	-4.7
									ZINC44225058	-5.5
									ZINC44225062	-5.7
									ZINC44225071	-4.7
									ZINC44225288	-4.2
									ZINC44230090	-6
									ZINC44233065	-4.4
									ZINC44233068	-4.3
									ZINC44233182	-4.9
									ZINC44233185	-4.9
									ZINC44233188	-5.3
									ZINC44233191	-5
									ZINC44233502	-3.6
									ZINC44235939	-5.5
									ZINC44237899	-4.7
									ZINC44240330	-4.8
									ZINC44242575	-3.6
									ZINC44242598	-3.5
									ZINC44246537	-5.7
									ZINC44246573	-6
									ZINC44246645	-6.5
									ZINC44246646	-6
									ZINC44246647	-5.2
									ZINC44246648	-5
									ZINC44246660	-4.6
									ZINC44246661	-4.5
									ZINC44246664	-5.7
									ZINC44246678	-5.2
									ZINC44246709	-5.3
									ZINC44246710	-4.9
									ZINC44246711	-5.1
									ZINC44246712	-5.9
									ZINC44246716	-6
									ZINC44246717	-5.7
									ZINC44246718	-4.9
									ZINC44246722	-4.9
									ZINC44246725	-5.6
									ZINC44246726	-5.6
									ZINC44246731	-5.2
									ZINC44246733	-5.6
									ZINC44246734	-5.7
									ZINC44246740	-5.1
									ZINC44246743	-4.5
									ZINC44246744	-5.8
									ZINC44246745	-5.9
									ZINC44246746	-5
									ZINC44246747	-5.8
									ZINC44246748	-6
									ZINC44246749	-5.6
									ZINC44246752	-4.8
									ZINC44246754	-4.9
									ZINC44246756	-4.4
									ZINC44246758	-5.1
									ZINC44246761	-5.5
									ZINC44246764	-5.5
									ZINC44246769	-5.3
									ZINC44246770	-4.9
									ZINC44246773	-5.8
									ZINC44246774	-5.7
									ZINC44246778	-6
									ZINC44246779	-6
									ZINC44246780	-5.8
									ZINC44246782	-5.2
									ZINC44246783	-4.5
									ZINC44246784	-4.7
									ZINC44246785	-3.8
									ZINC44246786	-4.8
									ZINC44246787	-5.1
									ZINC44246859	-5.1
									ZINC44246996	-4.6
									ZINC44247216	-5.8
									ZINC44247242	-5.2
									ZINC44247388	-5.3
									ZINC44247752	-6
									ZINC44247870	-5.5
									ZINC44247871	-5.5
									ZINC44248020	-5.5
									ZINC44248034	-5.4
									ZINC44248056	-5.2
									ZINC44248092	-5.7
									ZINC44248733	-4.7
									ZINC44248735	-4.6
									ZINC44248924	-4.1
									ZINC44253637	-6
									ZINC44255384	-4.9
									ZINC44255733	-5.1
									ZINC44255746	-5.8
									ZINC44255979	-5.4
									ZINC44256025	-4.4
									ZINC44256222	-4.3
									ZINC44256610	-4.6
									ZINC44256613	-4.3
									ZINC44257273	-5
									ZINC44257277	-5
									ZINC44259851	-5.9
									ZINC44260726	-5.1
									ZINC44260730	-5.4
									ZINC44262800	-5.5
									ZINC44262804	-5.9
									ZINC44263982	-5
									ZINC44263986	-5.6
									ZINC44263990	-5.5
									ZINC44263994	-5.1
									ZINC44264954	-4.8
									ZINC44264969	-4.5
									ZINC44264974	-4.7
									ZINC44264979	-5.3
									ZINC44264983	-4.7
									ZINC44265342	-5.7
									ZINC44265345	-5.6
									ZINC44265347	-5.5
									ZINC44265351	-5.8
									ZINC44265375	-4.5
									ZINC44265677	-4.7
									ZINC44265785	-5
									ZINC44265788	-5.6
									ZINC44265947	-5.5
									ZINC44265950	-4.8
									ZINC44266167	-4
									ZINC44266171	-4.7
									ZINC44266445	-5
									ZINC44266450	-5
									ZINC44266455	-4.9
									ZINC44266460	-4.9
									ZINC44268067	-5.7
									ZINC44268092	-5.6
									ZINC44268104	-5.6
									ZINC44268181	-5
									ZINC44268643	-4.5
									ZINC44270715	-4.9
									ZINC44270816	-5.1
									ZINC44271028	-5.7
									ZINC44271030	-6.5
									ZINC44271096	-4.3
									ZINC44271098	-4.8
									ZINC44271123	-5.4
									ZINC44271160	-5.3
									ZINC44271193	-4.1
									ZINC44271230	-5
									ZINC44271232	-5.1
									ZINC44277412	-4.8
									ZINC44277727	-5.1
									ZINC44278042	-4.6
									ZINC44278745	-4.7
									ZINC44278938	-4.6
									ZINC44279092	-4.4
									ZINC44279267	-5.9
									ZINC44279269	-5.7
									ZINC44280301	-6.1
									ZINC44283137	-5.5
									ZINC44283797	-4.4
									ZINC44283973	-5.4
									ZINC44283975	-5.5
									ZINC44284850	-4.4
									ZINC44284853	-4.3
									ZINC44285016	-4.8
									ZINC44285438	-5.5
									ZINC44285441	-5.5
									ZINC44285669	-4.5
									ZINC44285673	-4.3
									ZINC44285677	-3.9
									ZINC44285681	-4.1
									ZINC44285754	-3.7
									ZINC44285758	-5.3
									ZINC44286173	-5.3
									ZINC44286177	-5.5
									ZINC44287662	-5.1
									ZINC44287666	-5.1
									ZINC44288481	-4
									ZINC44288873	-4.8
									ZINC44288877	-5
									ZINC44289109	-5.6
									ZINC44289113	-5.1
									ZINC44290624	-4.3
									ZINC44292880	-4.9
									ZINC44293738	-4.8
									ZINC44293742	-5.3
									ZINC44294020	-5.1
									ZINC44294024	-5.1
									ZINC44294106	-4
									ZINC44294110	-3.8
									ZINC44294959	-5.5
									ZINC44295138	-4
									ZINC44295142	-3.7
									ZINC44295730	-4.7
									ZINC44295734	-4.9
									ZINC44297155	-4.4
									ZINC44298565	-5.6
									ZINC44298569	-4.9
									ZINC44299219	-5.5
									ZINC44299223	-5.8
									ZINC44300502	-5.7
									ZINC44300506	-5.6
									ZINC44301848	-4.2
									ZINC44301850	-4.8
									ZINC44302852	-5
									ZINC44305560	-5.6
									ZINC44305671	-4.5
									ZINC44305674	-4.6
									ZINC44307591	-5.5
									ZINC44307873	-5.1
									ZINC44308019	-5.2
									ZINC44308465	-5.5
									ZINC44308672	-4.8
									ZINC44308674	-5.3
									ZINC44312886	-4.6
									ZINC44313004	-4.4
									ZINC44313005	-4.6
									ZINC44313673	-4.5
									ZINC44313685	-5.1
									ZINC44313690	-4.1
									ZINC44314062	-4.9
									ZINC44314183	-5.3
									ZINC44314184	-5.4
									ZINC44315009	-5.3
									ZINC44315244	-5
									ZINC44315245	-5
									ZINC44315246	-4.7
									ZINC44315247	-5.2
									ZINC44315868	-2.8
									ZINC44316141	-4.8
									ZINC44316143	-4.7
									ZINC44318004	-4
									ZINC44322397	-4.2
									ZINC44322482	-4
									ZINC44322707	-5.2
									ZINC44322958	-5.7
									ZINC44322966	-5.7
									ZINC44323203	-5.1
									ZINC44323604	-5.6
									ZINC44323615	-5
									ZINC44323624	-5
									ZINC44323628	-5
									ZINC44323632	-4.8
									ZINC44323636	-4.8
									ZINC44323641	-4.9
									ZINC44324540	-4.1
									ZINC44324543	-4.7
									ZINC44325042	-4.6
									ZINC44327704	-5.6
									ZINC44327708	-5.9
									ZINC44328263	-5.2
									ZINC44330316	-5.1
									ZINC44330567	-4.2
									ZINC44330703	-5.2
									ZINC44331376	-5.9
									ZINC44331382	-5.6
									ZINC44331652	-6
									ZINC44331656	-5.4
									ZINC44331678	-5.7
									ZINC44332348	-5.5
									ZINC44333117	-5.4
									ZINC44333128	-5.3
									ZINC44334578	-5
									ZINC44334929	-5.5
									ZINC44334933	-5.5
									ZINC44335514	-5.1
									ZINC44335518	-4.7
									ZINC44336420	-4.8
									ZINC44336424	-5.4
									ZINC44336613	-5.4
									ZINC44336617	-5.2
									ZINC44337039	-5.3
									ZINC44337043	-5
									ZINC44337458	-5
									ZINC44337462	-5.7
									ZINC44337895	-4.7
									ZINC44337898	-4.9
									ZINC44337938	-4.2
									ZINC44337946	-4.6
									ZINC44337950	-5.2
									ZINC44341573	-5.9
									ZINC44341662	-3.4
									ZINC44341666	-3.7
									ZINC44341815	-4.6
									ZINC44341819	-4.8
									ZINC44341916	-4.1
									ZINC44341971	-5.6
									ZINC44342607	-4.6
									ZINC44342668	-5.5
									ZINC44342820	-5.4
									ZINC44342826	-5.5
									ZINC44342831	-5.6
									ZINC44342836	-4
									ZINC44343050	-3.4
									ZINC44343055	-3.6
									ZINC44347805	-4.2
									ZINC44347809	-4.7
									ZINC44349905	-4.7
									ZINC44349908	-4.8
									ZINC44350320	-5.1
									ZINC44352949	-4.5
									ZINC44353104	-5.4
									ZINC44353105	-5.5
									ZINC44353106	-5.2
									ZINC44353107	-5.6
									ZINC44353334	-4.3
									ZINC44353344	-4.9
									ZINC44356079	-5.5
									ZINC44356082	-5.7
									ZINC44356172	-5.7
									ZINC44356175	-5.5
									ZINC44356747	-6
									ZINC44356819	-5.4
									ZINC44356823	-5.7
									ZINC44356834	-5
									ZINC44356836	-4.2
									ZINC44356838	-5
									ZINC44356839	-4.3
									ZINC44356986	-4
									ZINC44356990	-4.3
									ZINC44357009	-4.4
									ZINC44357010	-4.2
									ZINC44357013	-4.3
									ZINC44357014	-4.3
									ZINC44357018	-4
									ZINC44357022	-4.3
									ZINC44357113	-5.2
									ZINC44357117	-5.5
									ZINC44357121	-4.6
									ZINC44357125	-4.3
									ZINC44357137	-4.2
									ZINC44357141	-4.1
									ZINC44357175	-3.9
									ZINC44357179	-3.9
									ZINC44357260	-3.6
									ZINC44357264	-3.8
									ZINC44357305	-4.1
									ZINC44357309	-4.2
									ZINC44357512	-5.8
									ZINC44357516	-5.7
									ZINC44357561	-5.6
									ZINC44357566	-5.4
									ZINC44357570	-5.2
									ZINC44357574	-4.4
									ZINC44357717	-5.7
									ZINC44357744	-4
									ZINC44357748	-3.8
									ZINC44361158	-5.5
									ZINC44361164	-4.9
									ZINC44361170	-5
									ZINC44361176	-5.5
									ZINC44361909	-4.5
									ZINC44361914	-4.6
									ZINC44362797	-5.7
									ZINC44363658	-4.5
									ZINC44363662	-4.8
									ZINC44364262	-5.1
									ZINC44364267	-5
									ZINC44366265	-4.3
									ZINC44366270	-4.5
									ZINC44366660	-4.5
									ZINC44366753	-3.7
									ZINC44366758	-4.1
									ZINC44366859	-4.1
									ZINC44366864	-3.8
									ZINC44366877	-5.2
									ZINC44366896	-5.6
									ZINC44367026	-4.4
									ZINC44367152	-4.5
									ZINC44367178	-4.8
									ZINC44367186	-4
									ZINC44367226	-5.6
									ZINC44367792	-5.4
									ZINC44371290	-5.8
									ZINC44372228	-5.6
									ZINC44372233	-4.4
									ZINC44372871	-5.4
									ZINC44372876	-5.7
									ZINC44372881	-4.7
									ZINC44372886	-4.4
									ZINC44375240	-6.2
									ZINC44376505	-4
									ZINC44376525	-4.7
									ZINC44376682	-4.9
									ZINC44376688	-4.7
									ZINC44376725	-5.6
									ZINC44376730	-4.4
									ZINC44378572	-3.7
									ZINC44382907	-4.2
									ZINC44383304	-6.1
									ZINC44383309	-5.7
									ZINC44383885	-4.2
									ZINC44385255	-5.8
									ZINC44385259	-5.3
									ZINC44385379	-4.7
									ZINC44385388	-5.2
									ZINC44385397	-5.5
									ZINC44385414	-5.2
									ZINC44385455	-5.8
									ZINC44385473	-5.7
									ZINC44385484	-5.2
									ZINC44385486	-5.1
									ZINC44385549	-4.4
									ZINC44385551	-5.7
									ZINC44385553	-3.4
									ZINC44385663	-5.4
									ZINC44385665	-5
									ZINC44385720	-3.5
									ZINC44385830	-5.3
									ZINC44385832	-4.4
									ZINC44385901	-5.1
									ZINC44385911	-4.9
									ZINC44385939	-3.8
									ZINC44389481	-4.4
									ZINC44389501	-5.6
									ZINC44389513	-5.5
									ZINC44389599	-4.7
									ZINC44389611	-5.3
									ZINC44389700	-4.9
									ZINC44389797	-4.7
									ZINC44389871	-5.7
									ZINC44389873	-5
									ZINC44390004	-4.5
									ZINC44390007	-4.8
									ZINC44390165	-4.2
									ZINC44390168	-4.1
									ZINC44390194	-5.1
									ZINC44390407	-4.9
									ZINC44390410	-5.2
									ZINC44390493	-3.5
									ZINC44390496	-3.4
									ZINC44392701	-4.4
									ZINC44394290	-4
									ZINC44394304	-4.3
									ZINC44394312	-4.7
									ZINC44394314	-4.1
									ZINC44394324	-4.3
									ZINC44394326	-4.2
									ZINC44394328	-5.7
									ZINC44394346	-5.3
									ZINC44394350	-4.9
									ZINC44394352	-5.1
									ZINC44394353	-4.6
									ZINC44394358	-5.4
									ZINC44394361	-5.5
									ZINC44394373	-4.6
									ZINC44394377	-4.6
									ZINC44394387	-5
									ZINC44394408	-5.7
									ZINC44394410	-5.9
									ZINC44394416	-4.8
									ZINC44394422	-5.6
									ZINC44394424	-4.4
									ZINC44394428	-4.8
									ZINC44394432	-5.3
									ZINC44394434	-4.8
									ZINC44394436	-5.1
									ZINC44394439	-5.5
									ZINC44394441	-5.2
									ZINC44394445	-5
									ZINC44394453	-5.4
									ZINC44394455	-4.8
									ZINC44394463	-5
									ZINC44394465	-4.9
									ZINC44394466	-5.2
									ZINC44394467	-4.5
									ZINC44394468	-4.5
									ZINC44394469	-5.2
									ZINC44394473	-4.8
									ZINC44394474	-4.8
									ZINC44394475	-4.6
									ZINC44394479	-4.8
									ZINC44394488	-5.4
									ZINC44394489	-5.5
									ZINC44394491	-5.5
									ZINC44394493	-5.1
									ZINC44394495	-4.7
									ZINC44394521	-5.6
									ZINC44394529	-4.2
									ZINC44394538	-5.9
									ZINC44394539	-5.5
									ZINC44394541	-4.4
									ZINC44394545	-5
									ZINC44394546	-5.7
									ZINC44394556	-5
									ZINC44394558	-5
									ZINC44398186	-4.2
									ZINC44399224	-5
									ZINC44399328	-4.3
									ZINC44399352	-5.9
									ZINC44399434	-5.1
									ZINC44399436	-5.3
									ZINC44400437	-4.1
									ZINC44400439	-4
									ZINC44400457	-4.8
									ZINC44400459	-4.9
									ZINC44401338	-4.6
									ZINC44401341	-4.6
									ZINC44402334	-4.9
									ZINC44402337	-5
									ZINC44402845	-5.1
									ZINC44403484	-4
									ZINC44403487	-3.9
									ZINC44403807	-3.7
									ZINC44403810	-3.7
									ZINC44403862	-5.6
									ZINC44403924	-5.5
									ZINC44403928	-4.8
									ZINC44404105	-4.8
									ZINC44404155	-3.9
									ZINC44404158	-4.2
									ZINC44405104	-5.1
									ZINC44405778	-4.8
									ZINC44405782	-5.5
									ZINC44405926	-5.6
									ZINC44405930	-6
									ZINC44405967	-4.5
									ZINC44405971	-4.8
									ZINC44405975	-5.8
									ZINC44405978	-4.7
									ZINC44406006	-5.4
									ZINC44406010	-5.2
									ZINC44406061	-4.5
									ZINC44406065	-4.9
									ZINC44406088	-4.4
									ZINC44406092	-4.7
									ZINC44406120	-5
									ZINC44406124	-5
									ZINC44406167	-5.6
									ZINC44406171	-5.8
									ZINC44406222	-5.7
									ZINC44406226	-5.7
									ZINC44406238	-4.8
									ZINC44406241	-5.1
									ZINC44406325	-4.6
									ZINC44406328	-4.9
									ZINC44408825	-5.5
									ZINC44409335	-4.5
									ZINC44409852	-4.2
									ZINC44411683	-4.9
									ZINC44411748	-5.5
									ZINC44411788	-4.2
									ZINC44411790	-5
									ZINC44411792	-4.5
									ZINC44411793	-4.3
									ZINC44411815	-4
									ZINC44411817	-4.5
									ZINC44411923	-3.3
									ZINC44411962	-4.8
									ZINC44411963	-3.2
									ZINC44411964	-3.6
									ZINC44411969	-3.5
									ZINC44411987	-3.8
									ZINC44411996	-3.5
									ZINC44412013	-3.6
									ZINC44412040	-4.2
									ZINC44412042	-4
									ZINC44412102	-5.4
									ZINC44412214	-5.8
									ZINC44412216	-5.8
									ZINC44412423	-3.8
									ZINC44413768	-5.6
									ZINC44429356	-5.7
									ZINC44429357	-5.6
									ZINC44429360	-5.2
									ZINC44429361	-5.7
									ZINC44429364	-5.9
									ZINC44429365	-5.9
									ZINC44429368	-5.5
									ZINC44429369	-5.3
									ZINC44429374	-5.9
									ZINC44429375	-5.1
									ZINC44429434	-6.2
									ZINC44429435	-6.2
									ZINC44429436	-5.8
									ZINC44429437	-6.1
									ZINC44429440	-6.2
									ZINC44429441	-6.1
									ZINC44429442	-6.3
									ZINC44429443	-6.3
									ZINC44429444	-6.4
									ZINC44429445	-6.2
									ZINC44429446	-6.4
									ZINC44429447	-5.8
									ZINC44429448	-5.3
									ZINC44429449	-6
									ZINC44429450	-6.4
									ZINC44429451	-6.3
									ZINC44429454	-6
									ZINC44429455	-6
									ZINC44429460	-6.3
									ZINC44429461	-6.4
									ZINC44434991	-6.4
									ZINC44435039	-6.9
									ZINC44435040	-5.6
									ZINC44435048	-6.2
									ZINC44435050	-6.1
									ZINC44435173	-5.8
									ZINC44435175	-5.4
									ZINC44435179	-5.9
									ZINC44435181	-5.8
									ZINC44435182	-6
									ZINC44435184	-5.8
									ZINC44435246	-5.2
									ZINC44435247	-4.7
									ZINC44435249	-5.4
									ZINC44435251	-5.3
									ZINC44440005	-4.8
									ZINC44440006	-5
									ZINC44440019	-5.3
									ZINC44440099	-4.5
									ZINC44441873	-6.6
									ZINC44441879	-5.6
									ZINC44441888	-6.2
									ZINC44441957	-5.9
									ZINC44442023	-6
									ZINC44442029	-6.1
									ZINC44442030	-6.1
									ZINC44442053	-5.8
									ZINC44442054	-6
									ZINC44442056	-5.5
									ZINC44442085	-5.8
									ZINC44442091	-5.8
									ZINC44442211	-5.1
									ZINC44442212	-6.1
									ZINC44442361	-6.4
									ZINC44442378	-5.4
									ZINC44442379	-5.4
									ZINC44442380	-5.5
									ZINC44442381	-5.8
									ZINC44442398	-4.8
									ZINC44442399	-4.1
									ZINC44442490	-6.2
									ZINC44442496	-6.7
									ZINC44442499	-5.4
									ZINC44442503	-4.5
									ZINC44442528	-6.2
									ZINC44442531	-5.2
									ZINC44442535	-5.8
									ZINC44442539	-5.4
									ZINC44442546	-5.7
									ZINC44442548	-5.5
									ZINC44442556	-5.4
									ZINC44442655	-4.9
									ZINC44442657	-6
									ZINC44442659	-6.1
									ZINC44442668	-5.2
									ZINC44442681	-5.4
									ZINC44442685	-6.2
									ZINC44442688	-6.3
									ZINC44442695	-4.8
									ZINC44442832	-5.6
									ZINC44442836	-5
									ZINC44442838	-5.3
									ZINC44442846	-5.1
									ZINC44448581	-4.2
									ZINC44448585	-5.2
									ZINC44448601	-5
									ZINC44448607	-4.9
									ZINC44448609	-4.6
									ZINC44448611	-4.9
									ZINC44448623	-5.4
									ZINC44448627	-4.6
									ZINC44448635	-4.3
									ZINC44448638	-4.5
									ZINC44448639	-5.1
									ZINC44448640	-5.1
									ZINC44448642	-5
									ZINC44448643	-5.1
									ZINC44448649	-4.7
									ZINC44448651	-5
									ZINC44448652	-4.2
									ZINC44448655	-4.8
									ZINC44448656	-5
									ZINC44448663	-4.7
									ZINC44448672	-5.2
									ZINC44448675	-4.7
									ZINC44448676	-5.6
									ZINC44448678	-4.4
									ZINC44448689	-5.1
									ZINC44448692	-4.7
									ZINC44448693	-4.8
									ZINC44448694	-5.3
									ZINC44448703	-5.1
									ZINC44448708	-5.5
									ZINC44448710	-3.8
									ZINC44448713	-3.6
									ZINC44448721	-4.7
									ZINC44448762	-4.8
									ZINC44448764	-4.7
									ZINC44448767	-4.1
									ZINC44448770	-4.4
									ZINC44448772	-4.2
									ZINC44448774	-5
									ZINC44448777	-4.9
									ZINC44448781	-4.4
									ZINC44448782	-5.3
									ZINC44448783	-5.3
									ZINC44448784	-5.1
									ZINC44448786	-4.5
									ZINC44448791	-4.4
									ZINC44448797	-4.5
									ZINC44448800	-4.3
									ZINC44448803	-5.4
									ZINC44448804	-3.9
									ZINC44448805	-4.2
									ZINC44448806	-4.6
									ZINC44448808	-4.2
									ZINC44448826	-5.8
									ZINC44448984	-4.9
									ZINC44448985	-5.1
									ZINC44448988	-5.1
									ZINC44448989	-5.6
									ZINC44448990	-5.2
									ZINC44448991	-6.7
									ZINC44449018	-5
									ZINC44449019	-5.1
									ZINC44449076	-5.1
									ZINC44449077	-4.8
									ZINC44449086	-5.8
									ZINC44449087	-5.8
									ZINC44449133	-4.8
									ZINC44449150	-4.9
									ZINC44449846	-4.8
									ZINC44449848	-5.3
									ZINC44449851	-5.6
									ZINC44449854	-5.3
									ZINC44450136	-4.9
									ZINC44450140	-4.5
									ZINC44450142	-3.9
									ZINC44450146	-3.8
									ZINC44450149	-4.1
									ZINC44450150	-3.9
									ZINC44450151	-3.8
									ZINC44450152	-4.7
									ZINC44450153	-5
									ZINC44450154	-4
									ZINC44450155	-5.1
									ZINC44450157	-4.7
									ZINC44450158	-3.7
									ZINC44450159	-3.9
									ZINC44450165	-3.9
									ZINC44450170	-4.1
									ZINC44450176	-4.8
									ZINC44450178	-3.9
									ZINC44450179	-4.1
									ZINC44450180	-4.2
									ZINC44450202	-5.8
									ZINC44450214	-5.2
									ZINC44450307	-5.1
									ZINC44450313	-4.6
									ZINC44450315	-4.2
									ZINC44450322	-5.9
									ZINC44450392	-5.5
									ZINC44457075	-5.3
									ZINC44457076	-5.4
									ZINC44457077	-5.5
									ZINC44457078	-5.6
									ZINC44457083	-4.9
									ZINC44457084	-5.1
									ZINC44457087	-5.3
									ZINC44457088	-5.3
									ZINC44457095	-5.1
									ZINC44457096	-5.3
									ZINC44457105	-5.2
									ZINC44457106	-4.9
									ZINC44457113	-4.8
									ZINC44457114	-5
									ZINC44457115	-5
									ZINC44457116	-5
									ZINC44457121	-4.7
									ZINC44457122	-4.9
									ZINC44457123	-5
									ZINC44457124	-5.9
									ZINC44457125	-5.2
									ZINC44457126	-5.5
									ZINC44457127	-5
									ZINC44457128	-4.9
									ZINC44457171	-4.8
									ZINC44457172	-4.5
									ZINC44457181	-4.7
									ZINC44457182	-4.7
									ZINC44457191	-5.5
									ZINC44457192	-4.8
									ZINC44457193	-4.8
									ZINC44457194	-5.4
									ZINC44457195	-5.4
									ZINC44457196	-5.4
									ZINC44457197	-5.5
									ZINC44457198	-6
									ZINC44457203	-5.1
									ZINC44457204	-4.9
									ZINC44457205	-5.7
									ZINC44457206	-5.2
									ZINC44457207	-5.7
									ZINC44457208	-5.5
									ZINC44457215	-4.6
									ZINC44457216	-5.1
									ZINC44457223	-4.6
									ZINC44457224	-5
									ZINC44457225	-5.7
									ZINC44457226	-5.7
									ZINC44457229	-4.9
									ZINC44457230	-4.9
									ZINC44457233	-5
									ZINC44457234	-5
									ZINC44457237	-5.2
									ZINC44457238	-4.3
									ZINC44457241	-4.9
									ZINC44457242	-4.7
									ZINC44457245	-4.6
									ZINC44457246	-4.3
									ZINC44457247	-4.4
									ZINC44457248	-5.1
									ZINC44457251	-4.8
									ZINC44457252	-5
									ZINC44457261	-5.3
									ZINC44457262	-4.7
									ZINC44457273	-5.1
									ZINC44457325	-4.6
									ZINC44457330	-3.9
									ZINC44457344	-6.2
									ZINC44457355	-5.2
									ZINC44457359	-5
									ZINC44457386	-4
									ZINC44457448	-5.3
									ZINC44457449	-4.8
									ZINC44457452	-5.7
									ZINC44457453	-5.2
									ZINC44457466	-4.6
									ZINC44457467	-5
									ZINC44457474	-4.5
									ZINC44457586	-4.2
									ZINC44457589	-4.5
									ZINC44457590	-5
									ZINC44457593	-4.1
									ZINC44457594	-5
									ZINC44457599	-4.9
									ZINC44457600	-4.9
									ZINC44457601	-5.6
									ZINC44457602	-5.2
									ZINC44457605	-4.7
									ZINC44457606	-4.3
									ZINC44457607	-4.9
									ZINC44457608	-4.9
									ZINC44457609	-5
									ZINC44457610	-4.9
									ZINC44457611	-5.6
									ZINC44457612	-5.5
									ZINC44457615	-4.3
									ZINC44457616	-4.7
									ZINC44457617	-4.3
									ZINC44457618	-4.4
									ZINC44457619	-5.7
									ZINC44457620	-5.2
									ZINC44457627	-4.7
									ZINC44457628	-5.5
									ZINC44457629	-5.7
									ZINC44457630	-5.9
									ZINC44457633	-4.9
									ZINC44457634	-4.7
									ZINC44463710	-4.5
									ZINC44463711	-4.3
									ZINC44463724	-5.2
									ZINC44463725	-5.3
									ZINC44463792	-4.4
									ZINC44463793	-4.6
									ZINC44463956	-4.9
									ZINC44463957	-5.3
									ZINC44464165	-4.9
									ZINC44464166	-3.8
									ZINC44464325	-5.9
									ZINC44464865	-3.2
									ZINC44464867	-3.2
									ZINC44465004	-4
									ZINC44465006	-3.9
									ZINC44465033	-5.4
									ZINC44465076	-3.3
									ZINC44465078	-3.2
									ZINC44465088	-4.8
									ZINC44465090	-5
									ZINC44465148	-5.3
									ZINC44465150	-5.1
									ZINC44465171	-5.5
									ZINC44467504	-6
									ZINC44467581	-6
									ZINC44471319	-4.6
									ZINC44471328	-5.5
									ZINC44471331	-5.6
									ZINC44473388	-3.3
									ZINC44473391	-3.5
									ZINC44473417	-4.5
									ZINC44473420	-4.5
									ZINC44473442	-4.2
									ZINC44473445	-3.9
									ZINC44473448	-3.7
									ZINC44473451	-4.2
									ZINC44473454	-4.1
									ZINC44473457	-4.2
									ZINC44473483	-6.5
									ZINC44473486	-6.4
									ZINC44473513	-3.6
									ZINC44473516	-4
									ZINC44473520	-3.6
									ZINC44473524	-3.5
									ZINC44473606	-3.8
									ZINC44473609	-3.4
									ZINC44473737	-4.1
									ZINC44473740	-4.4
									ZINC44473761	-3.4
									ZINC44473764	-3.5
									ZINC44473812	-3.7
									ZINC44473816	-3.7
									ZINC44473819	-3.5
									ZINC44473822	-4
									ZINC44473825	-4
									ZINC44473828	-4
									ZINC44473865	-3.3
									ZINC44473868	-3.8
									ZINC44473925	-3.6
									ZINC44473927	-3.5
									ZINC44474112	-3.9
									ZINC44474115	-4.2
									ZINC44474118	-3.8
									ZINC44474195	-3.9
									ZINC44474322	-4
									ZINC44474326	-3.9
									ZINC44474383	-4.9
									ZINC44474386	-4.6
									ZINC44474519	-4.4
									ZINC44474522	-4.3
									ZINC44475017	-4.1
									ZINC44475020	-3.6
									ZINC44475052	-3.6
									ZINC44475055	-3.5
									ZINC44475058	-3.6
									ZINC44475061	-3.4
									ZINC44475064	-4.2
									ZINC44475067	-3.9
									ZINC44475070	-3.8
									ZINC44475073	-3.6
									ZINC44475076	-4
									ZINC44475079	-3.9
									ZINC44475100	-3.3
									ZINC44475103	-3.6
									ZINC44475106	-3.8
									ZINC44475109	-3.5
									ZINC44475112	-3.3
									ZINC44475115	-3.7
									ZINC44475117	-3.6
									ZINC44475120	-3.8
									ZINC44475123	-3.5
									ZINC44475126	-4.1
									ZINC44475177	-3.6
									ZINC44475180	-3.3
									ZINC44475183	-3.9
									ZINC44475186	-3.7
									ZINC44475201	-3.3
									ZINC44475204	-3.6
									ZINC44477865	-4
									ZINC44477868	-4.2
									ZINC44477871	-4.4
									ZINC44477874	-4.5
									ZINC44477905	-5.4
									ZINC44477908	-5
									ZINC44478522	-5.2
									ZINC44478524	-5.9
									ZINC44479788	-5.5
									ZINC44482861	-4.2
									ZINC44482870	-3.9
									ZINC44482873	-4.1
									ZINC44487413	-5.2
									ZINC44487414	-5.5
									ZINC44487415	-5.2
									ZINC44487416	-5.7
									ZINC44488326	-5.3
									ZINC44489867	-5.2
									ZINC44489940	-4.2
									ZINC44489952	-5.2
									ZINC44489954	-5
									ZINC44489983	-5.3
									ZINC44489989	-4.7
									ZINC44489994	-4.1
									ZINC44490005	-4.7
									ZINC44490016	-5.6
									ZINC44490139	-5.1
									ZINC44490164	-4.6
									ZINC44490170	-4.3
									ZINC44490174	-5.5
									ZINC44490288	-5.1
									ZINC44490290	-4.8
									ZINC44490296	-5.4
									ZINC44490308	-5.3
									ZINC44490324	-4.9
									ZINC44490342	-5.2
									ZINC44490346	-5.1
									ZINC44490355	-5.7
									ZINC44490356	-5.6
									ZINC44490358	-5.4
									ZINC44490461	-5
									ZINC44490479	-5.7
									ZINC44490483	-5.2
									ZINC44490484	-5.1
									ZINC44490506	-5.4
									ZINC44490510	-5.3
									ZINC44490512	-3.8
									ZINC44490520	-5.5
									ZINC44490522	-4.7
									ZINC44490642	-5.2
									ZINC44490857	-6
									ZINC44490860	-5
									ZINC44490880	-5.7
									ZINC44490882	-5.5
									ZINC44490893	-4
									ZINC44490941	-4.3
									ZINC44490943	-4.1
									ZINC44490975	-3.9
									ZINC44490984	-4.3
									ZINC44490994	-5.1
									ZINC44491072	-4.8
									ZINC44491074	-3.9
									ZINC44491159	-5.9
									ZINC44491172	-3.8
									ZINC44491709	-5.6
									ZINC44491711	-5.9
									ZINC44491713	-5.4
									ZINC44491715	-5.3
									ZINC44492447	-4.5
									ZINC44492449	-4.9
									ZINC44492451	-4.1
									ZINC44492453	-4.7
									ZINC44492609	-5.7
									ZINC44492611	-4.9
									ZINC44496881	-4
									ZINC44499275	-6
									ZINC44499525	-6.5
									ZINC44499527	-5
									ZINC44501525	-5.8
									ZINC44504449	-5.8
									ZINC44504468	-5.3
									ZINC44504470	-5.3
									ZINC44504529	-4.7
									ZINC44507327	-5
									ZINC44508748	-6.1
									ZINC44508749	-5.7
									ZINC44508768	-4.6
									ZINC44508782	-4.5
									ZINC44509571	-4.3
									ZINC44509572	-3.3
									ZINC44513148	-4.8
									ZINC44513160	-4.6
									ZINC44513332	-4.6
									ZINC44513568	-4.7
									ZINC44513623	-5.2
									ZINC44513725	-5.4
									ZINC44513735	-6.1
									ZINC44514011	-5.1
									ZINC44514019	-5.1
									ZINC44514137	-5.5
									ZINC44514139	-4.9
									ZINC44514143	-5.3
									ZINC44514156	-5.1
									ZINC44514196	-6.2
									ZINC44514247	-5.6
									ZINC44514266	-5.7
									ZINC44514268	-5.4
									ZINC44514282	-5.4
									ZINC44514307	-3.6
									ZINC44514371	-5.4
									ZINC44514616	-4.5
									ZINC44514624	-5
									ZINC44514628	-4.8
									ZINC44514630	-3.8
									ZINC44514634	-4.8
									ZINC44514812	-4.8
									ZINC44515286	-4.7
									ZINC44515288	-5.9
									ZINC44515290	-6.1
									ZINC44515292	-5.6
									ZINC44515301	-5.2
									ZINC44515333	-5.1
									ZINC44515578	-5.5
									ZINC44515696	-6.1
									ZINC44515698	-5.6
									ZINC44515771	-6.3
									ZINC44515985	-5.6
									ZINC44516360	-5.2
									ZINC44517111	-5.4
									ZINC44519913	-4.2
									ZINC44519914	-4.7
									ZINC44519915	-4.5
									ZINC44519916	-4.6
									ZINC44519927	-5.9
									ZINC44521272	-3.9
									ZINC44521313	-4.8
									ZINC44521314	-4.5
									ZINC44521315	-5.5
									ZINC44521316	-5.2
									ZINC44521504	-4.4
									ZINC44524881	-4.7
									ZINC44524882	-4.6
									ZINC44528616	-4
									ZINC44528617	-4.1
									ZINC44528754	-3.9
									ZINC44528755	-3.7
									ZINC44528834	-4
									ZINC44528836	-3.6
									ZINC44528845	-4.4
									ZINC44528846	-4.6
									ZINC44529248	-4.6
									ZINC44529544	-4.3
									ZINC44529588	-4.8
									ZINC44529589	-5.6
									ZINC44529590	-5.1
									ZINC44530308	-4
									ZINC44530310	-4.4
									ZINC44531629	-5.3
									ZINC44531631	-4.8
									ZINC44531749	-4.1
									ZINC44531751	-4.2
									ZINC44532176	-4.4
									ZINC44532178	-4.7
									ZINC44532467	-4.8
									ZINC44533111	-4.9
									ZINC44533114	-4.8
									ZINC44533765	-5.1
									ZINC44533767	-5.3
									ZINC44538659	-4.4
									ZINC44538661	-4.5
									ZINC44538767	-3.8
									ZINC44538769	-3.6
									ZINC44538775	-3.9
									ZINC44538779	-4.7
									ZINC44538811	-4.7
									ZINC44538815	-4.2
									ZINC44538909	-5.4
									ZINC44538911	-5.3
									ZINC44539003	-4.7
									ZINC44539005	-4.6
									ZINC44539051	-5.3
									ZINC44539053	-6
									ZINC44539083	-5.4
									ZINC44539085	-5.7
									ZINC44539246	-4.6
									ZINC44539547	-3.6
									ZINC44539549	-3.5
									ZINC44540125	-3.8
									ZINC44540127	-3.8
									ZINC44540129	-4.6
									ZINC44540131	-5.2
									ZINC44541002	-5.2
									ZINC44541004	-4.3
									ZINC44542198	-4.6
									ZINC44543189	-4
									ZINC44544289	-4.6
									ZINC44544504	-4.9
									ZINC44544648	-4.8
									ZINC44545917	-4.5
									ZINC44548174	-5.2
									ZINC44548176	-4.9
									ZINC44548347	-4.4
									ZINC44548349	-4.2
									ZINC44548350	-3.9
									ZINC44548352	-4.1
									ZINC44548354	-4.9
									ZINC44548356	-5.5
									ZINC44548357	-5.4
									ZINC44548359	-4.8
									ZINC44548361	-5
									ZINC44548363	-6
									ZINC44548365	-3
									ZINC44548367	-4.2
									ZINC44548369	-4.3
									ZINC44548371	-5.2
									ZINC44548373	-4.7
									ZINC44548375	-5.9
									ZINC44548377	-6.9
									ZINC44548379	-5.6
									ZINC44548381	-4.6
									ZINC44548383	-4.6
									ZINC44548385	-5
									ZINC44548387	-4
									ZINC44548389	-6.3
									ZINC44548394	-3.9
									ZINC44548396	-5
									ZINC44548400	-5.1
									ZINC44548402	-5
									ZINC44548404	-4.5
									ZINC44548406	-4
									ZINC44548408	-3.5
									ZINC44548410	-5.3
									ZINC44548412	-5.7
									ZINC44548414	-5.2
									ZINC44548416	-3.4
									ZINC44548418	-3.7
									ZINC44548420	-4.1
									ZINC44548422	-3.5
									ZINC44548424	-3.7
									ZINC44548426	-3.6
									ZINC44548428	-3.6
									ZINC44548430	-4
									ZINC44548432	-3.5
									ZINC44548434	-3.9
									ZINC44548436	-3.5
									ZINC44548438	-3.8
									ZINC44548440	-3.6
									ZINC44548442	-3.9
									ZINC44548444	-3.9
									ZINC44548446	-3.8
									ZINC44548448	-5.1
									ZINC44548450	-3.9
									ZINC44548452	-3.5
									ZINC44548454	-3.8
									ZINC44548456	-4.9
									ZINC44548458	-5.4
									ZINC44548460	-4.7
									ZINC44548462	-5.2
									ZINC44548464	-3.9
									ZINC44548466	-4.7
									ZINC44548468	-3.5
									ZINC44548472	-4.1
									ZINC44548478	-5.3
									ZINC44548480	-4.3
									ZINC44548482	-4.4
									ZINC44548520	-4
									ZINC44548522	-3.7
									ZINC44548524	-3.6
									ZINC44548526	-3.6
									ZINC44548528	-4.1
									ZINC44548530	-3.6
									ZINC44548532	-3.7
									ZINC44548534	-3.8
									ZINC44548536	-3.8
									ZINC44548538	-4.9
									ZINC44548540	-4.8
									ZINC44548542	-4.5
									ZINC44548544	-4.8
									ZINC44548546	-6.3
									ZINC44548550	-5.6
									ZINC44548552	-5.7
									ZINC44548554	-5.7
									ZINC44548556	-4.9
									ZINC44548558	-5.2
									ZINC44548560	-5.9
									ZINC44548562	-5.6
									ZINC44548564	-5.6
									ZINC44548566	-4.4
									ZINC44548568	-4.6
									ZINC44548570	-4.7
									ZINC44548572	-5.1
									ZINC44548574	-3.9
									ZINC44548576	-3.9
									ZINC44548578	-4.7
									ZINC44548580	-4.7
									ZINC44548582	-4
									ZINC44548584	-4.9
									ZINC44548586	-4.8
									ZINC44548588	-5
									ZINC44548590	-4.1
									ZINC44548592	-4
									ZINC44548594	-4.1
									ZINC44548596	-4.4
									ZINC44548598	-4
									ZINC44548600	-4.2
									ZINC44548602	-4.6
									ZINC44548604	-4.6
									ZINC44548606	-4.9
									ZINC44548608	-3.8
									ZINC44548610	-4.1
									ZINC44548612	-4.2
									ZINC44548614	-4
									ZINC44548616	-4.5
									ZINC44548630	-4.5
									ZINC44548632	-5.6
									ZINC44548637	-5.5
									ZINC44548639	-4.8
									ZINC44548641	-4.2
									ZINC44548643	-5.4
									ZINC44548645	-5.2
									ZINC44548647	-5.2
									ZINC44548651	-4.8
									ZINC44548653	-4.7
									ZINC44548655	-4.9
									ZINC44548657	-4.8
									ZINC44548659	-5.2
									ZINC44548661	-5.3
									ZINC44548665	-5
									ZINC44548667	-4.9
									ZINC44548669	-4
									ZINC44548671	-5.4
									ZINC44548673	-3.4
									ZINC44548675	-3.3
									ZINC44548677	-4.6
									ZINC44548679	-4.2
									ZINC44548681	-3.6
									ZINC44548685	-4.5
									ZINC44548687	-4.9
									ZINC44548689	-4.3
									ZINC44548691	-5.1
									ZINC44548693	-5.3
									ZINC44548695	-5.6
									ZINC44548697	-4.1
									ZINC44548699	-4.8
									ZINC44548701	-5.3
									ZINC44548703	-5.6
									ZINC44548705	-4.5
									ZINC44548707	-3.8
									ZINC44548709	-4.2
									ZINC44548711	-3.8
									ZINC44548713	-4.1
									ZINC44548715	-3.5
									ZINC44548717	-4.2
									ZINC44548719	-4.2
									ZINC44548721	-4.9
									ZINC44548723	-4.8
									ZINC44548725	-5.7
									ZINC44548727	-6
									ZINC44548729	-3.8
									ZINC44548731	-3.9
									ZINC44548733	-4.1
									ZINC44548735	-5.5
									ZINC44548737	-4.8
									ZINC44548739	-5.6
									ZINC44548741	-4.4
									ZINC44548743	-6
									ZINC44548745	-5.9
									ZINC44548747	-6
									ZINC44548749	-5.8
									ZINC44548751	-4.2
									ZINC44548753	-4.3
									ZINC44548755	-4.7
									ZINC44548757	-5.9
									ZINC44548767	-4.8
									ZINC44548769	-3.9
									ZINC44548772	-3.7
									ZINC44548774	-3.8
									ZINC44548776	-3.6
									ZINC44548778	-3.8
									ZINC44548781	-5
									ZINC44548783	-5
									ZINC44548785	-5.4
									ZINC44548787	-5.4
									ZINC44548789	-3.7
									ZINC44548791	-4.1
									ZINC44548793	-5
									ZINC44548797	-4.4
									ZINC44548799	-4.9
									ZINC44548801	-5.5
									ZINC44548803	-3.9
									ZINC44548805	-5.8
									ZINC44548807	-4.3
									ZINC44548809	-6.1
									ZINC44548811	-5.5
									ZINC44548813	-5.3
									ZINC44548815	-5.8
									ZINC44548819	-6.1
									ZINC44548821	-4.3
									ZINC44548823	-5.3
									ZINC44548829	-4.9
									ZINC44548831	-4.8
									ZINC44548833	-5.3
									ZINC44548835	-4.6
									ZINC44548837	-5.4
									ZINC44548839	-4.4
									ZINC44548843	-4.9
									ZINC44548849	-6.3
									ZINC44548851	-3.8
									ZINC44548853	-3.2
									ZINC44548855	-4
									ZINC44548857	-3.7
									ZINC44548859	-4
									ZINC44548861	-3.6
									ZINC44548863	-3.3
									ZINC44548865	-3.5
									ZINC44548867	-3.7
									ZINC44548869	-4.1
									ZINC44548871	-5.1
									ZINC44548873	-3.7
									ZINC44548879	-4.5
									ZINC44548881	-3.1
									ZINC44548882	-4.5
									ZINC44548883	-5
									ZINC44548885	-3.7
									ZINC44548887	-4.8
									ZINC44548889	-4.5
									ZINC44548891	-4.7
									ZINC44548893	-4.7
									ZINC44548895	-4.7
									ZINC44548897	-3.9
									ZINC44548899	-4.1
									ZINC44548901	-3.8
									ZINC44548906	-4.3
									ZINC44548908	-4.8
									ZINC44548910	-3.8
									ZINC44548912	-3.5
									ZINC44548914	-4
									ZINC44548918	-5
									ZINC44548920	-4.7
									ZINC44548922	-6
									ZINC44548924	-5.1
									ZINC44548926	-5.1
									ZINC44548928	-5.5
									ZINC44548932	-5.1
									ZINC44548934	-4.5
									ZINC44548936	-4.9
									ZINC44548941	-4.3
									ZINC44548943	-4.3
									ZINC44548944	-5.8
									ZINC44548945	-4.2
									ZINC44548946	-6.1
									ZINC44548947	-4.5
									ZINC44548948	-4.4
									ZINC44548950	-4.1
									ZINC44548952	-3.5
									ZINC44548954	-3.2
									ZINC44548956	-3.4
									ZINC44548958	-4.4
									ZINC44548960	-3.2
									ZINC44548962	-3.5
									ZINC44548964	-3.4
									ZINC44548966	-3.7
									ZINC44548968	-3.6
									ZINC44548970	-4.4
									ZINC44548972	-4.6
									ZINC44548974	-3.8
									ZINC44548976	-5.1
									ZINC44548978	-4
									ZINC44548979	-5.1
									ZINC44548983	-5.1
									ZINC44548985	-3.7
									ZINC44548987	-5
									ZINC44549039	-4.4
									ZINC44549058	-3.5
									ZINC44549063	-5
									ZINC44549065	-3.6
									ZINC44549067	-6
									ZINC44549069	-4.6
									ZINC44549071	-3.7
									ZINC44549073	-4.1
									ZINC44549074	-5
									ZINC44549075	-5.3
									ZINC44549077	-5.1
									ZINC44549079	-5
									ZINC44549081	-3.8
									ZINC44549082	-5.3
									ZINC44549083	-3.9
									ZINC44549087	-3.4
									ZINC44549089	-4.3
									ZINC44549091	-4.5
									ZINC44549093	-4.3
									ZINC44549095	-3.8
									ZINC44549097	-3.8
									ZINC44549099	-4.7
									ZINC44549101	-4.4
									ZINC44549103	-3.8
									ZINC44549105	-4
									ZINC44549108	-3.9
									ZINC44549109	-5.1
									ZINC44549112	-5.3
									ZINC44549114	-5.5
									ZINC44549116	-4.2
									ZINC44549118	-4
									ZINC44549120	-5.1
									ZINC44549122	-4.3
									ZINC44549124	-3.5
									ZINC44549127	-6
									ZINC44549129	-5.2
									ZINC44549131	-3.5
									ZINC44549133	-3.5
									ZINC44549135	-3.8
									ZINC44549137	-5.1
									ZINC44549237	-5.1
									ZINC44549239	-4.3
									ZINC44549241	-4.8
									ZINC44549243	-4.9
									ZINC44549245	-5.3
									ZINC44549247	-4.4
									ZINC44549249	-4.8
									ZINC44549251	-5.3
									ZINC44549253	-4.8
									ZINC44549255	-4.8
									ZINC44549257	-4.9
									ZINC44549259	-4.8
									ZINC44549261	-4.6
									ZINC44549263	-4.8
									ZINC44549265	-4.8
									ZINC44549267	-5
									ZINC44549269	-5.2
									ZINC44549271	-4.5
									ZINC44549273	-4.6
									ZINC44549274	-3.5
									ZINC44549276	-4.5
									ZINC44549280	-4.7
									ZINC44549282	-5
									ZINC44549288	-5
									ZINC44549290	-4.9
									ZINC44549292	-4.4
									ZINC44549294	-4.2
									ZINC44549296	-4
									ZINC44549298	-4.5
									ZINC44549300	-4.6
									ZINC44549304	-4.6
									ZINC44549306	-3.8
									ZINC44549308	-4.1
									ZINC44549310	-4.6
									ZINC44549312	-4.7
									ZINC44549314	-4.6
									ZINC44549316	-4.5
									ZINC44549318	-4.7
									ZINC44549320	-5.1
									ZINC44549411	-3.9
									ZINC44549413	-3.7
									ZINC44549415	-4.9
									ZINC44549417	-4.2
									ZINC44549419	-4
									ZINC44549421	-3.7
									ZINC44549423	-5.4
									ZINC44549425	-5.4
									ZINC44549427	-5.1
									ZINC44549429	-4.9
									ZINC44549431	-4.2
									ZINC44549434	-3.7
									ZINC44549436	-4.4
									ZINC44549440	-6
									ZINC44549444	-5.1
									ZINC44549446	-5.5
									ZINC44549448	-4.1
									ZINC44549450	-4.5
									ZINC44549452	-4.3
									ZINC44549454	-4.5
									ZINC44549456	-4.5
									ZINC44549459	-4.2
									ZINC44549461	-5.4
									ZINC44549463	-4.8
									ZINC44549467	-4.3
									ZINC44549469	-4
									ZINC44549473	-4.5
									ZINC44549488	-5.1
									ZINC44549588	-5.5
									ZINC44549589	-4.7
									ZINC44549590	-5
									ZINC44549592	-4.8
									ZINC44549594	-4.7
									ZINC44549596	-4.2
									ZINC44549777	-4.8
									ZINC44549779	-4.6
									ZINC44549781	-7.3
									ZINC44549783	-4.6
									ZINC44549784	-4.4
									ZINC44549785	-5.7
									ZINC44549787	-4.8
									ZINC44549788	-4.3
									ZINC44549789	-6
									ZINC44549790	-4.1
									ZINC44549791	-5.6
									ZINC44549797	-4.6
									ZINC44549799	-4.3
									ZINC44549801	-4.8
									ZINC44549803	-4.2
									ZINC44549805	-4
									ZINC44549807	-5.4
									ZINC44549809	-3.5
									ZINC44549811	-5
									ZINC44549813	-3.6
									ZINC44549815	-4.4
									ZINC44549816	-5
									ZINC44549819	-5.4
									ZINC44549822	-4.2
									ZINC44549824	-4.4
									ZINC44549827	-5.6
									ZINC44549829	-5.5
									ZINC44549830	-4.6
									ZINC44549831	-5.3
									ZINC44549833	-5.1
									ZINC44549836	-5.8
									ZINC44549838	-5.7
									ZINC44549840	-4.6
									ZINC44549848	-5.5
									ZINC44549850	-4.8
									ZINC44549852	-5.8
									ZINC44549854	-4.2
									ZINC44549856	-4.3
									ZINC44549858	-4.8
									ZINC44549860	-5
									ZINC44549862	-4.7
									ZINC44549864	-5.6
									ZINC44549865	-4.3
									ZINC44549869	-5.1
									ZINC44549877	-6.1
									ZINC44549879	-4
									ZINC44549881	-5.6
									ZINC44549888	-4.9
									ZINC44549890	-4.4
									ZINC44549892	-4.3
									ZINC44549894	-4.1
									ZINC44549896	-4.8
									ZINC44549898	-4.7
									ZINC44549909	-5.3
									ZINC44549911	-5.2
									ZINC44549913	-4.4
									ZINC44549915	-5
									ZINC44549921	-4.5
									ZINC44549926	-5.4
									ZINC44549928	-5.4
									ZINC44549930	-4.5
									ZINC44549935	-5
									ZINC44549937	-4.3
									ZINC44549939	-6.2
									ZINC44549941	-5.9
									ZINC44549943	-5.4
									ZINC44549945	-5.2
									ZINC44549947	-5.3
									ZINC44549949	-5.3
									ZINC44549951	-5
									ZINC44549957	-4.9
									ZINC44549959	-5.4
									ZINC44549960	-4.8
									ZINC44549970	-4.4
									ZINC44549972	-4.1
									ZINC44549974	-4.3
									ZINC44549980	-4.8
									ZINC44549982	-4.9
									ZINC44549984	-4.9
									ZINC44549986	-5.1
									ZINC44549988	-4.4
									ZINC44549990	-4.1
									ZINC44549992	-4.4
									ZINC44549994	-4.2
									ZINC44549995	-5
									ZINC44549996	-3.5
									ZINC44549997	-4.8
									ZINC44549998	-4.4
									ZINC44550000	-3.6
									ZINC44550002	-5
									ZINC44550004	-4.1
									ZINC44550006	-3.7
									ZINC44550008	-5.5
									ZINC44550010	-4.8
									ZINC44550012	-5.4
									ZINC44550014	-3.6
									ZINC44550016	-4
									ZINC44550018	-4.3
									ZINC44550020	-3.5
									ZINC44550022	-3.3
									ZINC44550024	-3.5
									ZINC44550026	-5
									ZINC44550028	-5
									ZINC44550030	-5.2
									ZINC44550032	-5.1
									ZINC44550034	-5.3
									ZINC44550036	-4.5
									ZINC44550039	-5.1
									ZINC44550041	-5.2
									ZINC44550043	-5.2
									ZINC44550047	-4.3
									ZINC44550049	-3.2
									ZINC44550051	-3.5
									ZINC44550053	-4.9
									ZINC44550055	-3.9
									ZINC44550062	-4
									ZINC44550064	-4
									ZINC44550068	-4.1
									ZINC44550072	-5
									ZINC44550074	-4.6
									ZINC44550076	-4.3
									ZINC44550078	-4.2
									ZINC44550080	-4.3
									ZINC44550082	-5.1
									ZINC44550084	-2.8
									ZINC44550086	-4.8
									ZINC44550087	-3.9
									ZINC44550088	-4.1
									ZINC44550089	-4.1
									ZINC44550090	-4.3
									ZINC44550092	-4.5
									ZINC44550094	-4.2
									ZINC44550096	-4.1
									ZINC44550098	-5
									ZINC44550100	-5.7
									ZINC44550102	-5.4
									ZINC44550104	-5.9
									ZINC44550107	-5.9
									ZINC44550109	-6.1
									ZINC44550111	-5.3
									ZINC44550113	-4.9
									ZINC44550115	-5.9
									ZINC44550121	-4.7
									ZINC44550123	-6
									ZINC44550125	-5.5
									ZINC44550127	-5.3
									ZINC44550232	-5.6
									ZINC44551355	-5.7
									ZINC44551896	-4.6
									ZINC44552858	-5.6
									ZINC44552859	-5.9
									ZINC44553080	-4.4
									ZINC44553281	-5.1
									ZINC44555954	-3.4
									ZINC44555957	-3.5
									ZINC44556246	-3.8
									ZINC44556249	-3.9
									ZINC44556847	-5.7
									ZINC44556849	-5.3
									ZINC44556852	-5.5
									ZINC44556855	-5.2
									ZINC44557669	-4.1
									ZINC44557671	-4.4
									ZINC44558591	-5.5
									ZINC44559417	-4
									ZINC44559419	-3.9
									ZINC44559815	-4.7
									ZINC44559817	-4.6
									ZINC44563510	-4.2
									ZINC44563517	-3.7
									ZINC44563519	-3.5
									ZINC44563523	-4.1
									ZINC44563531	-6.1
									ZINC44563533	-6
									ZINC44563535	-5.5
									ZINC44563537	-5.5
									ZINC44563539	-5.2
									ZINC44563547	-4.2
									ZINC44563549	-5.7
									ZINC44563551	-5.7
									ZINC44563557	-3.8
									ZINC44563559	-2.5
									ZINC44563561	-2.5
									ZINC44563563	-4.3
									ZINC44563565	-3.6
									ZINC44563567	-3.6
									ZINC44563569	-3.7
									ZINC44563571	-3.6
									ZINC44563573	-3.9
									ZINC44563575	-4.2
									ZINC44563577	-4.1
									ZINC44563581	-4.6
									ZINC44563583	-3.2
									ZINC44563585	-3
									ZINC44563587	-3.1
									ZINC44563592	-4
									ZINC44563594	-4.5
									ZINC44563615	-4.8
									ZINC44563618	-3.6
									ZINC44563622	-3.8
									ZINC44563623	-3.7
									ZINC44563625	-6.8
									ZINC44563627	-4.3
									ZINC44563629	-4
									ZINC44563632	-4
									ZINC44563638	-4.7
									ZINC44563640	-4.3
									ZINC44563642	-3.8
									ZINC44563646	-4.3
									ZINC44563648	-2.8
									ZINC44563650	-4
									ZINC44563652	-3.9
									ZINC44563654	-4.6
									ZINC44563656	-4.1
									ZINC44563658	-3.9
									ZINC44563660	-4.3
									ZINC44563662	-4.5
									ZINC44563665	-4.1
									ZINC44563667	-4.2
									ZINC44563676	-4.6
									ZINC44563678	-4
									ZINC44563680	-4.2
									ZINC44563682	-4.6
									ZINC44563684	-4
									ZINC44563686	-3.9
									ZINC44563688	-4.1
									ZINC44563690	-3.9
									ZINC44563692	-3.9
									ZINC44563694	-3.9
									ZINC44563696	-4.5
									ZINC44563698	-4.4
									ZINC44563700	-4
									ZINC44563702	-4.4
									ZINC44563704	-4.4
									ZINC44563706	-3.9
									ZINC44563708	-4.5
									ZINC44563710	-4
									ZINC44563712	-4.8
									ZINC44563714	-4.7
									ZINC44563716	-4.1
									ZINC44563718	-4.4
									ZINC44563727	-4.2
									ZINC44563733	-3.9
									ZINC44563737	-4.8
									ZINC44563747	-3.3
									ZINC44563749	-3.7
									ZINC44563760	-3.8
									ZINC44563762	-3.7
									ZINC44563764	-3.6
									ZINC44563766	-3.5
									ZINC44563768	-3.9
									ZINC44563770	-3.4
									ZINC44563774	-4.8
									ZINC44563776	-5
									ZINC44563778	-4.2
									ZINC44563780	-4.1
									ZINC44563784	-4.4
									ZINC44563788	-5.6
									ZINC44563792	-4.1
									ZINC44563794	-4.3
									ZINC44563796	-4.3
									ZINC44563798	-3.7
									ZINC44563803	-4.3
									ZINC44563899	-5
									ZINC44563901	-5.2
									ZINC44563915	-4.2
									ZINC44563923	-3.6
									ZINC44563926	-4.7
									ZINC44563928	-4.4
									ZINC44563930	-4.8
									ZINC44563932	-5
									ZINC44563934	-3.6
									ZINC44563936	-4.8
									ZINC44563938	-5.1
									ZINC44563940	-4.3
									ZINC44564068	-4.1
									ZINC44564074	-4.2
									ZINC44564084	-4
									ZINC44564088	-3.5
									ZINC44564095	-3.6
									ZINC44564105	-3.4
									ZINC44564109	-3.7
									ZINC44564111	-4.4
									ZINC44564113	-4.1
									ZINC44564128	-4.6
									ZINC44564258	-3.6
									ZINC44564260	-3.8
									ZINC44564491	-5.1
									ZINC44564914	-5.1
									ZINC44564947	-4.4
									ZINC44564986	-4.7
									ZINC44565316	-4.4
									ZINC44566064	-5.9
									ZINC44566093	-4.2
									ZINC44566096	-4.8
									ZINC44566652	-5
									ZINC44566858	-5
									ZINC44567016	-4.5
									ZINC44567019	-5.3
									ZINC44567022	-5.1
									ZINC44567128	-6
									ZINC44567221	-5
									ZINC44569944	-4.2
									ZINC44569947	-4.5
									ZINC44570423	-4.7
									ZINC44570607	-4.6
									ZINC44570647	-5
									ZINC44570659	-5.1
									ZINC44570662	-5
									ZINC44570894	-5.2
									ZINC44571872	-5.4
									ZINC44571875	-4.6
									ZINC44572708	-5.2
									ZINC44572710	-4.7
									ZINC44572824	-5.3
									ZINC44572825	-5.2
									ZINC44573396	-4.5
									ZINC44573719	-4.9
									ZINC44574092	-6
									ZINC44574593	-4.9
									ZINC44574594	-5.4
									ZINC44575447	-6
									ZINC44575448	-6.3
									ZINC44575733	-4.6
									ZINC44575734	-4.3
									ZINC44575761	-5.3
									ZINC44575763	-4.7
									ZINC44575769	-4.6
									ZINC44575770	-5.1
									ZINC44575771	-4.7
									ZINC44575772	-5
									ZINC44575896	-5.3
									ZINC44576093	-4.7
									ZINC44576094	-4.8
									ZINC44576275	-4.3
									ZINC44576276	-4.5
									ZINC44576281	-4.6
									ZINC44576282	-5.2
									ZINC44576283	-4.9
									ZINC44576284	-5.5
									ZINC44576291	-3.6
									ZINC44576292	-4
									ZINC44576365	-4.7
									ZINC44576366	-4.3
									ZINC44576367	-4.4
									ZINC44576368	-4.4
									ZINC44576369	-5.2
									ZINC44576370	-4.5
									ZINC44576371	-5.1
									ZINC44576372	-4.6
									ZINC44576490	-3.6
									ZINC44576491	-3.6
									ZINC44576492	-3.9
									ZINC44576493	-4.3
									ZINC44576551	-4.3
									ZINC44576552	-4.3
									ZINC44576553	-4.1
									ZINC44576554	-4.2
									ZINC44576561	-4
									ZINC44576562	-3.9
									ZINC44576563	-4
									ZINC44576564	-4.3
									ZINC44576567	-4.6
									ZINC44576568	-4.6
									ZINC44576619	-6.5
									ZINC44576635	-5.2
									ZINC44576637	-4.9
									ZINC44576638	-4.9
									ZINC44576657	-5.6
									ZINC44576772	-4.1
									ZINC44576773	-4.4
									ZINC44576893	-5.3
									ZINC44576894	-5
									ZINC44576895	-5.1
									ZINC44576896	-4.4
									ZINC44576987	-5.6
									ZINC44577343	-6.1
									ZINC44577344	-6
									ZINC44577374	-5.3
									ZINC44577376	-5
									ZINC44577480	-5.7
									ZINC44577481	-5.8
									ZINC44577517	-5.3
									ZINC44577518	-5.4
									ZINC44577625	-5.9
									ZINC44577626	-6.1
									ZINC44578841	-5.7
									ZINC44578842	-4.6
									ZINC44578843	-5.6
									ZINC44578844	-4.9
									ZINC44580588	-5.7
									ZINC44583464	-5
									ZINC44583467	-4.9
									ZINC44583551	-5.4
									ZINC44583554	-5.4
									ZINC44583594	-4.8
									ZINC44583597	-5.5
									ZINC44583655	-5.5
									ZINC44583658	-5.8
									ZINC44583667	-5.3
									ZINC44583670	-5.7
									ZINC44583679	-5
									ZINC44583682	-5
									ZINC44583686	-6.2
									ZINC44583690	-6.4
									ZINC44583693	-4.8
									ZINC44583694	-5.9
									ZINC44583697	-4.9
									ZINC44583698	-6.8
									ZINC44583700	-4.2
									ZINC44583702	-5.4
									ZINC44583704	-4.3
									ZINC44583710	-3.5
									ZINC44583829	-3.7
									ZINC44583833	-3.5
									ZINC44583837	-3.6
									ZINC44583841	-3.8
									ZINC44583845	-3.7
									ZINC44583849	-3.1
									ZINC44583857	-5.5
									ZINC44583861	-3.4
									ZINC44583863	-4.8
									ZINC44583868	-5.1
									ZINC44583869	-4.1
									ZINC44583875	-4.3
									ZINC44583879	-4.4
									ZINC44583973	-4.6
									ZINC44583976	-5.1
									ZINC44584165	-4.7
									ZINC44584168	-4.2
									ZINC44584182	-4.3
									ZINC44584186	-4.8
									ZINC44584292	-4.6
									ZINC44584296	-4.8
									ZINC44584299	-4.5
									ZINC44584303	-4.8
									ZINC44584827	-5.4
									ZINC44584830	-5.4
									ZINC44585888	-5.5
									ZINC44585966	-4.8
									ZINC44585969	-4.9
									ZINC44586192	-5.1
									ZINC44586196	-4.9
									ZINC44586497	-4.4
									ZINC44586500	-4.6
									ZINC44586724	-4.9
									ZINC44586890	-5.2
									ZINC44586893	-5.2
									ZINC44586902	-5.8
									ZINC44587845	-5.5
									ZINC44589193	-4.2
									ZINC44590932	-3.9
									ZINC44590934	-4.4
									ZINC44591038	-3.6
									ZINC44591040	-3.7
									ZINC44591153	-5.3
									ZINC44591155	-5.3
									ZINC44594075	-4.3
									ZINC44594076	-4.4
									ZINC44595717	-4.8
									ZINC44595837	-4.1
									ZINC44595839	-3.9
									ZINC44595841	-3.6
									ZINC44596406	-4.8
									ZINC44596408	-3.8
									ZINC44596416	-3.4
									ZINC44596466	-3.8
									ZINC44596468	-4
									ZINC44596470	-4.2
									ZINC44596478	-4.9
									ZINC44596486	-4.8
									ZINC44596804	-5
									ZINC44597211	-4.1
									ZINC44597213	-4.4
									ZINC44597459	-4.6
									ZINC44597634	-4.2
									ZINC44598262	-4.3
									ZINC44598628	-5.3
									ZINC44599442	-5.7
									ZINC44599446	-5.6
									ZINC44599814	-5.1
									ZINC44599909	-4.9
									ZINC44599945	-5.8
									ZINC44600683	-4.5
									ZINC44600685	-5
									ZINC44600686	-4.8
									ZINC44602781	-3.9
									ZINC44603823	-5
									ZINC44603826	-4.8
									ZINC44603829	-5.3
									ZINC44603832	-4.5
									ZINC44604020	-4.7
									ZINC44604023	-5
									ZINC44604974	-4.6
									ZINC44605220	-4.8
									ZINC44605232	-4
									ZINC44605499	-3.9
									ZINC44605600	-5
									ZINC44605603	-4.4
									ZINC44605632	-3.8
									ZINC44605635	-4.3
									ZINC44605641	-5.2
									ZINC44605647	-5
									ZINC44605730	-4.3
									ZINC44605742	-5.4
									ZINC44605745	-5
									ZINC44605760	-5.8
									ZINC44605763	-6
									ZINC44605778	-4.7
									ZINC44605784	-5.1
									ZINC44605802	-5.1
									ZINC44606275	-4
									ZINC44606278	-5.4
									ZINC44606389	-5
									ZINC44606416	-4
									ZINC44607131	-5.3
									ZINC44608452	-4.1
									ZINC44610427	-5.8
									ZINC44611755	-6
									ZINC44612569	-4.5
									ZINC44612828	-5.1
									ZINC44613192	-4.7
									ZINC44613213	-5.7
									ZINC44613216	-5.9
									ZINC44613740	-5
									ZINC44613915	-5.3
									ZINC44614009	-5.5
									ZINC44614732	-4.9
									ZINC44616447	-5.1
									ZINC44617688	-4.6
									ZINC44617691	-4.5
									ZINC44617695	-5
									ZINC44617698	-5.1
									ZINC44617713	-5
									ZINC44617716	-5
									ZINC44617894	-5.7
									ZINC44617897	-5.6
									ZINC44618405	-5.2
									ZINC44618408	-5.3
									ZINC44618411	-4.7
									ZINC44618414	-5.4
									ZINC44618831	-6
									ZINC44618834	-5.8
									ZINC44618897	-5.6
									ZINC44618900	-5.3
									ZINC44619203	-5.4
									ZINC44619206	-4.7
									ZINC44619251	-6.1
									ZINC44619254	-6.7
									ZINC44619503	-5.1
									ZINC44619506	-5.5
									ZINC44624429	-4.4
									ZINC44628651	-3.5
									ZINC44632985	-5.3
									ZINC44633022	-5.2
									ZINC44633908	-5.2
									ZINC44636090	-5
									ZINC44637634	-6.4
									ZINC44637853	-3.8
									ZINC44637855	-4.4
									ZINC44637945	-4.7
									ZINC44638074	-5.4
									ZINC44638713	-6.1
									ZINC44638766	-5.2
									ZINC44638844	-4.7
									ZINC44638931	-5.3
									ZINC44639193	-5.1
									ZINC44641521	-5.4
									ZINC44643526	-5.4
									ZINC44643571	-5.3
									ZINC44644664	-4.3
									ZINC44644666	-4.3
									ZINC44645452	-4.4
									ZINC44646442	-4.6
									ZINC44649144	-5.9
									ZINC44649146	-3.4
									ZINC44652855	-4.8
									ZINC44652857	-4.8
									ZINC44656619	-6.2
									ZINC44656627	-5.1
									ZINC44656642	-5.4
									ZINC44656654	-4.7
									ZINC44657210	-5.5
									ZINC44657214	-6.5
									ZINC44663172	-5.8
									ZINC44663798	-6
									ZINC44664170	-5.2
									ZINC44664214	-5.7
									ZINC44664404	-5.7
									ZINC44664579	-5.5
									ZINC44664702	-6
									ZINC44666947	-4.6
									ZINC44666948	-4.1
									ZINC44667953	-3.5
									ZINC44668044	-5.3
									ZINC44668143	-6.3
									ZINC44668263	-4.8
									ZINC44668338	-4.2
									ZINC44668339	-4.4
									ZINC44668491	-5.6
									ZINC44668557	-5.5
									ZINC44668558	-5.1
									ZINC44668559	-5.7
									ZINC44668560	-6
									ZINC44669184	-6
									ZINC44669431	-4.4
									ZINC44669432	-4.7
									ZINC44669433	-4.8
									ZINC44669434	-5.5
									ZINC44669615	-5.4
									ZINC44669616	-5.5
									ZINC44670276	-5.1
									ZINC44670277	-5.2
									ZINC44672059	-4.2
									ZINC44672966	-4.7
									ZINC44673001	-4.5
									ZINC44673003	-4.8
									ZINC44673019	-5.3
									ZINC44673022	-5.8
									ZINC44673078	-5.5
									ZINC44673083	-5.7
									ZINC44673125	-4.5
									ZINC44673153	-5.6
									ZINC44673193	-5.2
									ZINC44675361	-5.6
									ZINC44675365	-5.1
									ZINC44675373	-5.2
									ZINC44675433	-5.8
									ZINC44675437	-5.2
									ZINC44675515	-5.3
									ZINC44675517	-5.2
									ZINC44675580	-5.2
									ZINC44675582	-5.1
									ZINC44675608	-5.8
									ZINC44675622	-4.4
									ZINC44675645	-4.9
									ZINC44675647	-4.4
									ZINC44675996	-3.4
									ZINC44675998	-3.5
									ZINC44676011	-3.7
									ZINC44676022	-6
									ZINC44676030	-4.6
									ZINC44676041	-4.6
									ZINC44676054	-4.1
									ZINC44676056	-4.6
									ZINC44676091	-4
									ZINC44676093	-4.1
									ZINC44676102	-4.3
									ZINC44676138	-4.5
									ZINC44676146	-4.3
									ZINC44676147	-4.2
									ZINC44676149	-3.3
									ZINC44676151	-4.6
									ZINC44676153	-4.3
									ZINC44676155	-4.3
									ZINC44676157	-4.1
									ZINC44676159	-4
									ZINC44676163	-4.5
									ZINC44676165	-3.7
									ZINC44676167	-4.1
									ZINC44676169	-4.2
									ZINC44676170	-4
									ZINC44676172	-3.7
									ZINC44676174	-4.7
									ZINC44676176	-4.1
									ZINC44676178	-3.9
									ZINC44676180	-3.5
									ZINC44676183	-4.5
									ZINC44676185	-4
									ZINC44676187	-3.7
									ZINC44676189	-4.8
									ZINC44676191	-3.8
									ZINC44676193	-4.3
									ZINC44676195	-4.5
									ZINC44676197	-3.9
									ZINC44676199	-4.5
									ZINC44676201	-4.4
									ZINC44676203	-4.4
									ZINC44676207	-4.7
									ZINC44676209	-5.2
									ZINC44676211	-4.3
									ZINC44676213	-4
									ZINC44676214	-4.9
									ZINC44676216	-4.8
									ZINC44676219	-5
									ZINC44676222	-4.5
									ZINC44676226	-3.7
									ZINC44676228	-3.9
									ZINC44676230	-3.9
									ZINC44676232	-4.3
									ZINC44676234	-5.2
									ZINC44676238	-5.2
									ZINC44676242	-4.4
									ZINC44676244	-3.7
									ZINC44676246	-5.1
									ZINC44676247	-5.2
									ZINC44676249	-5.5
									ZINC44676251	-3.8
									ZINC44676253	-4.7
									ZINC44676255	-5.4
									ZINC44676257	-5.1
									ZINC44676259	-4.9
									ZINC44676261	-4.4
									ZINC44676263	-4.3
									ZINC44676265	-5
									ZINC44676266	-4.2
									ZINC44676268	-4.1
									ZINC44676270	-4.2
									ZINC44676272	-4.2
									ZINC44676274	-3.3
									ZINC44676276	-4.4
									ZINC44676278	-4.9
									ZINC44676279	-4.1
									ZINC44676281	-3.9
									ZINC44676284	-5.7
									ZINC44676285	-4.1
									ZINC44676288	-5.3
									ZINC44676289	-4.8
									ZINC44676291	-5.8
									ZINC44676293	-5.5
									ZINC44676296	-4.8
									ZINC44676297	-4.5
									ZINC44676299	-4.5
									ZINC44676305	-5.4
									ZINC44676307	-5.6
									ZINC44676309	-5.3
									ZINC44676311	-5.3
									ZINC44676313	-5.4
									ZINC44676314	-5.4
									ZINC44676316	-5.7
									ZINC44676318	-5.5
									ZINC44676320	-4.5
									ZINC44676322	-5.5
									ZINC44676324	-5.6
									ZINC44676325	-4.5
									ZINC44676327	-4.5
									ZINC44676329	-4.1
									ZINC44676331	-3.8
									ZINC44676333	-4.5
									ZINC44676335	-4.6
									ZINC44676337	-4.7
									ZINC44676339	-3.8
									ZINC44676340	-3.7
									ZINC44676342	-4.4
									ZINC44676344	-4.6
									ZINC44676348	-4.4
									ZINC44676350	-3.8
									ZINC44676352	-4
									ZINC44676356	-4.7
									ZINC44677150	-5.1
									ZINC44679231	-4.7
									ZINC44679233	-4.4
									ZINC44679236	-4.7
									ZINC44679238	-4.4
									ZINC44680409	-4.6
									ZINC44680412	-4.4
									ZINC44684938	-4.3
									ZINC44684940	-4.2
									ZINC44685017	-5
									ZINC44685020	-6.2
									ZINC44685444	-4.5
									ZINC44685447	-4.3
									ZINC44685450	-5.5
									ZINC44685453	-5.4
									ZINC44685980	-5.1
									ZINC44685983	-4.3
									ZINC44685998	-4.7
									ZINC44686001	-4.4
									ZINC44686405	-4.1
									ZINC44686407	-4.9
									ZINC44687543	-3.1
									ZINC44687548	-3.6
									ZINC44687551	-3.3
									ZINC44687554	-3.4
									ZINC44687647	-4.6
									ZINC44687650	-5.2
									ZINC44688180	-5.4
									ZINC44688320	-5.3
									ZINC44688359	-5.6
									ZINC44688396	-5.5
									ZINC44688527	-5.6
									ZINC44688530	-5.6
									ZINC44688850	-5.4
									ZINC44689209	-5.6
									ZINC44689211	-5.5
									ZINC44689312	-5.6
									ZINC44691383	-6.2
									ZINC44691404	-5.5
									ZINC44693164	-4.8
									ZINC44694060	-4.5
									ZINC44694062	-4.8
									ZINC44696816	-5.5
									ZINC44696817	-4.5
									ZINC44698434	-3.8
									ZINC44698560	-4.3
									ZINC44698684	-3.7
									ZINC44698723	-3.4
									ZINC44698724	-3.8
									ZINC44698796	-4.6
									ZINC44699080	-3.2
									ZINC44699531	-4.7
									ZINC44700024	-4.5
									ZINC44700190	-4.2
									ZINC44700338	-4.2
									ZINC44700674	-5.6
									ZINC44701044	-4.9
									ZINC44701045	-4.9
									ZINC44701059	-6
									ZINC44701153	-5.5
									ZINC44701155	-4.9
									ZINC44701224	-5.1
									ZINC44701703	-4.5
									ZINC44701781	-6
									ZINC44701798	-5.3
									ZINC44701805	-4.2
									ZINC44701815	-4.7
									ZINC44701817	-5.1
									ZINC44701829	-5.1
									ZINC44701830	-4.1
									ZINC44701836	-4.5
									ZINC44701857	-5.4
									ZINC44701877	-5.2
									ZINC44701878	-4.8
									ZINC44701879	-5
									ZINC44701886	-4.8
									ZINC44701924	-4.7
									ZINC44701935	-4.4
									ZINC44701955	-5
									ZINC44701956	-4.8
									ZINC44701961	-5.2
									ZINC44701969	-5
									ZINC44701970	-5.7
									ZINC44702004	-4.1
									ZINC44702005	-4.3
									ZINC44702006	-4.4
									ZINC44702007	-3.9
									ZINC44702047	-4.7
									ZINC44702067	-4.5
									ZINC44702072	-5.1
									ZINC44702078	-4.5
									ZINC44702085	-4.2
									ZINC44702153	-5
									ZINC44702205	-5
									ZINC44702206	-4.9
									ZINC44706985	-4.5
									ZINC44707174	-4.2
									ZINC44709147	-6
									ZINC44709148	-5.6
									ZINC44710560	-3.7
									ZINC44710576	-4.1
									ZINC44710768	-4.9
									ZINC44710789	-3.9
									ZINC44710857	-5.1
									ZINC44711309	-4.7
									ZINC44711635	-5.9
									ZINC44711694	-3.6
									ZINC44711716	-4.3
									ZINC44711717	-4
									ZINC44711862	-4.5
									ZINC44711942	-5.3
									ZINC44712626	-3.9
									ZINC44713418	-4
									ZINC44713470	-4.5
									ZINC44713471	-4
									ZINC44713472	-4
									ZINC44713473	-4.2
									ZINC44715591	-5.5
									ZINC44716113	-5.1
									ZINC44716310	-4.6
									ZINC44716523	-5.6
									ZINC44716695	-5.9
									ZINC44718048	-5.1
									ZINC44718566	-5.9
									ZINC44718568	-5.9
									ZINC44718574	-5.3
									ZINC44718576	-5.4
									ZINC44718578	-5.5
									ZINC44718580	-5.3
									ZINC44718645	-5.8
									ZINC44718672	-5.5
									ZINC44718674	-4.9
									ZINC44718769	-4.9
									ZINC44718771	-5.3
									ZINC44718817	-5.1
									ZINC44718818	-5
									ZINC44718828	-4.9
									ZINC44718830	-4.9
									ZINC44718909	-4.4
									ZINC44718911	-4.3
									ZINC44718912	-5.4
									ZINC44718914	-5.5
									ZINC44718969	-5.4
									ZINC44718971	-5
									ZINC44718991	-4.7
									ZINC44718993	-4
									ZINC44719261	-4
									ZINC44719263	-4.3
									ZINC44719437	-5.4
									ZINC44719444	-5.6
									ZINC44719445	-5.9
									ZINC44719446	-6.3
									ZINC44719451	-4.1
									ZINC44719453	-5.4
									ZINC44719487	-5.1
									ZINC44719489	-4.9
									ZINC44719566	-5.8
									ZINC44719568	-5.9
									ZINC44719573	-5.6
									ZINC44719575	-6.1
									ZINC44719694	-4.7
									ZINC44719829	-4.9
									ZINC44719913	-5.3
									ZINC44719915	-4.9
									ZINC44720008	-5.3
									ZINC44720010	-5.5
									ZINC44720012	-6
									ZINC44720014	-5.8
									ZINC44720029	-4.7
									ZINC44720036	-5
									ZINC44720038	-5.7
									ZINC44720111	-5.4
									ZINC44720113	-5.5
									ZINC44720119	-5.3
									ZINC44720121	-5.7
									ZINC44720151	-5.7
									ZINC44720153	-5.8
									ZINC44720168	-4.5
									ZINC44720170	-5.7
									ZINC44720184	-5.8
									ZINC44720186	-5.1
									ZINC44720191	-5.4
									ZINC44720193	-5.1
									ZINC44720195	-4.9
									ZINC44720224	-5.8
									ZINC44720226	-5.5
									ZINC44720255	-4.8
									ZINC44720256	-4.9
									ZINC44720257	-5.3
									ZINC44720258	-4.6
									ZINC44720260	-4.7
									ZINC44720262	-5.5
									ZINC44720267	-4.7
									ZINC44720269	-4.8
									ZINC44720275	-4.7
									ZINC44720277	-4.8
									ZINC44720676	-4.6
									ZINC44720679	-4.8
									ZINC44721144	-4.8
									ZINC44721147	-4.8
									ZINC44721315	-4.7
									ZINC44721551	-4.3
									ZINC44721554	-4.9
									ZINC44721613	-5.4
									ZINC44721701	-6.1
									ZINC44722042	-5
									ZINC44722045	-5.4
									ZINC44722048	-5.5
									ZINC44722051	-5.2
									ZINC44722277	-4.3
									ZINC44722280	-4.8
									ZINC44722323	-5.9
									ZINC44722659	-5.8
									ZINC44723142	-5.1
									ZINC44723145	-4.9
									ZINC44723168	-5.2
									ZINC44723508	-4.9
									ZINC44724118	-5.5
									ZINC44724120	-5.4
									ZINC44728032	-5.4
									ZINC44732475	-5.4
									ZINC44734111	-4.1
									ZINC44734112	-5
									ZINC44734113	-4.5
									ZINC44734114	-4.7
									ZINC44734722	-4.7
									ZINC44734723	-4.5
									ZINC44734724	-4.2
									ZINC44734725	-4.5
									ZINC44735152	-6.3
									ZINC44736715	-4.3
									ZINC44736717	-4.9
									ZINC44736984	-6.7
									ZINC44738085	-4.8
									ZINC44739634	-4.9
									ZINC44739776	-4.8
									ZINC44739965	-4.3
									ZINC44739973	-4.9
									ZINC44740051	-5.5
									ZINC44740266	-4.5
									ZINC44740460	-5.4
									ZINC44740462	-5.6
									ZINC44740503	-4.7
									ZINC44740505	-4.9
									ZINC44740507	-4.7
									ZINC44740509	-4.7
									ZINC44742874	-6.3
									ZINC44742876	-6
									ZINC44744166	-4.4
									ZINC44744167	-4.3
									ZINC44745810	-5.3
									ZINC44745991	-5.7
									ZINC44746004	-5.9
									ZINC44746005	-5.5
									ZINC44746012	-6.2
									ZINC44746013	-5.7
									ZINC44746016	-6
									ZINC44746017	-5.7
									ZINC44753925	-5.1
									ZINC44754621	-5.1
									ZINC44754622	-5.4
									ZINC44754623	-5.4
									ZINC44754774	-5.7
									ZINC44754778	-5.6
									ZINC44754882	-6.3
									ZINC44755726	-5.2
									ZINC44755728	-5.9
									ZINC44755730	-6.3
									ZINC44755732	-5.4
									ZINC44755991	-6.5
									ZINC44755993	-6.1
									ZINC44755995	-6.4
									ZINC44758251	-6.1
									ZINC44758270	-5.9
									ZINC44758386	-6.1
									ZINC44759003	-5.1
									ZINC44759324	-6
									ZINC44759915	-5.9
									ZINC44760147	-6.6
									ZINC44760330	-5.3
									ZINC44760597	-4.5
									ZINC44760711	-5.4
									ZINC44761060	-4.3
									ZINC44761150	-4.6
									ZINC44761201	-4.5
									ZINC44761576	-5
									ZINC44761578	-5.7
									ZINC44761958	-4.5
									ZINC44769644	-5.1
									ZINC44769686	-5
									ZINC44770539	-5.2
									ZINC44770548	-5.9
									ZINC44770550	-5
									ZINC44771389	-4.8
									ZINC44775466	-4.9
									ZINC44775469	-4.8
									ZINC44777265	-5.8
									ZINC44777578	-5.6
									ZINC44777631	-4.9
									ZINC44777713	-5.8
									ZINC44777956	-4.9
									ZINC44777959	-4.8
									ZINC44777982	-5
									ZINC44778779	-5.2
									ZINC44778782	-5.6
									ZINC44786591	-4.1
									ZINC44786593	-5.1
									ZINC44786595	-5.7
									ZINC44786597	-5.2
									ZINC44786598	-4.6
									ZINC44786600	-5.1
									ZINC44786602	-5.9
									ZINC44786684	-5.2
									ZINC44788796	-5
									ZINC44788797	-5.2
									ZINC44799938	-5.6
									ZINC44802935	-5.3
									ZINC44802938	-5.4
									ZINC44802941	-5.4
									ZINC44802944	-5.5
									ZINC44803041	-5.7
									ZINC44803076	-4.9
									ZINC44803214	-6.3
									ZINC44803217	-5.9
									ZINC44803220	-6.4
									ZINC44803223	-5.2
									ZINC44803226	-6.4
									ZINC44803229	-6.3
									ZINC44803232	-5.6
									ZINC44803235	-6
									ZINC44803238	-5.4
									ZINC44803242	-5.8
									ZINC44803246	-6.4
									ZINC44803249	-5.5
									ZINC44803253	-5.5
									ZINC44803256	-5.4
									ZINC44803260	-5.8
									ZINC44803263	-5.3
									ZINC44803266	-5.4
									ZINC44803269	-6.1
									ZINC44803278	-4.9
									ZINC44803287	-6
									ZINC44803290	-4.8
									ZINC44803293	-5.9
									ZINC44803296	-5.4
									ZINC44803393	-4.7
									ZINC44803396	-5.5
									ZINC44803399	-5.5
									ZINC44803402	-5.5
									ZINC44803405	-5.4
									ZINC44803408	-4.7
									ZINC44803411	-6.1
									ZINC44803414	-5.5
									ZINC44803441	-6.1
									ZINC44803444	-5.3
									ZINC44803447	-6.1
									ZINC44803450	-6.8
									ZINC44803453	-6.6
									ZINC44803574	-5.6
									ZINC44803577	-5.7
									ZINC44803761	-5.4
									ZINC44803764	-5.5
									ZINC44803767	-5.3
									ZINC44803770	-5.2
									ZINC44803779	-5.2
									ZINC44803782	-5.4
									ZINC44803784	-5.8
									ZINC44803787	-5.5
									ZINC44803790	-5.8
									ZINC44803793	-6.2
									ZINC44803807	-5
									ZINC44803810	-5.4
									ZINC44803835	-5.6
									ZINC44803838	-5.7
									ZINC44803841	-4.9
									ZINC44803844	-5.7
									ZINC44803847	-6
									ZINC44803850	-5.7
									ZINC44803853	-6
									ZINC44803856	-6.3
									ZINC44803876	-5
									ZINC44803879	-4.6
									ZINC44803888	-5.5
									ZINC44803891	-6.1
									ZINC44803894	-5.9
									ZINC44803897	-5.5
									ZINC44803932	-5.7
									ZINC44803941	-5.9
									ZINC44803953	-5.5
									ZINC44811205	-4.9
									ZINC44811207	-5
									ZINC44811278	-5
									ZINC44811430	-5.6
									ZINC44812351	-5.4
									ZINC44812354	-5.1
									ZINC44814521	-4.4
									ZINC44814633	-5.1
									ZINC44814635	-5.3
									ZINC44814661	-4.5
									ZINC44816111	-5.2
									ZINC44816139	-5.1
									ZINC44816141	-4.3
									ZINC44816839	-6.4
									ZINC44817599	-6.3
									ZINC44817943	-5.4
									ZINC44818058	-5.2
									ZINC44818139	-5
									ZINC44818241	-5.2
									ZINC44819064	-5.5
									ZINC44819571	-5.3
									ZINC44820178	-4.8
									ZINC44820295	-4.8
									ZINC44820302	-5.8
									ZINC44826948	-6.2
									ZINC44827016	-6.1
									ZINC44827076	-4.8
									ZINC44827079	-4.7
									ZINC44827082	-5.1
									ZINC44827085	-4.9
									ZINC44827100	-4.7
									ZINC44827103	-4.5
									ZINC44827106	-5.4
									ZINC44827109	-5.1
									ZINC44827112	-5.3
									ZINC44827115	-4.9
									ZINC44827118	-5.3
									ZINC44827121	-5.1
									ZINC44827124	-5.7
									ZINC44827127	-4.3
									ZINC44827130	-4.3
									ZINC44827133	-4.2
									ZINC44827135	-3.8
									ZINC44827172	-5.1
									ZINC44827176	-4.4
									ZINC44827179	-5.2
									ZINC44827182	-5.7
									ZINC44827197	-5.4
									ZINC44827200	-5.7
									ZINC44827246	-5.6
									ZINC44827271	-5.1
									ZINC44827276	-5.5
									ZINC44827279	-5.3
									ZINC44827295	-5.8
									ZINC44827302	-6.2
									ZINC44827309	-5.6
									ZINC44827312	-6.6
									ZINC44827329	-5
									ZINC44827332	-6.1
									ZINC44827346	-5.3
									ZINC44827349	-5.4
									ZINC44827352	-4.6
									ZINC44827355	-6.3
									ZINC44827367	-6.5
									ZINC44827370	-5.1
									ZINC44827373	-5
									ZINC44827376	-5.5
									ZINC44827379	-4.4
									ZINC44827382	-4.4
									ZINC44827385	-6.4
									ZINC44827392	-6.4
									ZINC44827397	-6.3
									ZINC44827400	-5.4
									ZINC44827404	-5.5
									ZINC44827407	-5.7
									ZINC44827410	-5
									ZINC44827413	-5.2
									ZINC44827416	-5
									ZINC44827419	-5.4
									ZINC44827422	-4.5
									ZINC44827437	-6
									ZINC44827440	-5.7
									ZINC44827449	-5.4
									ZINC44827452	-6.5
									ZINC44827458	-6.7
									ZINC44827461	-6.2
									ZINC44827473	-6
									ZINC44827497	-5.5
									ZINC44827500	-4.6
									ZINC44827502	-5.8
									ZINC44827508	-5.9
									ZINC44827511	-6.4
									ZINC44827514	-6.2
									ZINC44827517	-5.8
									ZINC44827520	-5.2
									ZINC44827523	-6.3
									ZINC44827531	-6.6
									ZINC44827536	-5.9
									ZINC44827543	-6.3
									ZINC44827546	-6.8
									ZINC44827549	-6.3
									ZINC44827552	-6.6
									ZINC44827555	-6
									ZINC44827557	-5.9
									ZINC44827560	-5.6
									ZINC44827562	-6.2
									ZINC44827565	-6.5
									ZINC44827568	-6.9
									ZINC44830106	-4.1
									ZINC44835224	-4.8
									ZINC44835324	-5.1
									ZINC44835907	-5.6
									ZINC44835910	-5.5
									ZINC44835913	-4.9
									ZINC44835917	-5.1
									ZINC44835919	-4.8
									ZINC44835923	-4.9
									ZINC44835928	-4.6
									ZINC44835934	-5.3
									ZINC44835938	-6.1
									ZINC44835941	-5.5
									ZINC44835944	-4.7
									ZINC44835947	-5.3
									ZINC44835951	-5.4
									ZINC44835954	-5.3
									ZINC44835957	-5
									ZINC44835961	-6
									ZINC44835966	-5.6
									ZINC44835969	-5.5
									ZINC44835975	-5.5
									ZINC44835979	-5.5
									ZINC44835981	-4.8
									ZINC44835987	-5.3
									ZINC44835991	-5.5
									ZINC44835994	-5.5
									ZINC44835997	-4.3
									ZINC44835998	-5.5
									ZINC44836001	-5.1
									ZINC44836003	-5.3
									ZINC44836017	-5.4
									ZINC44836020	-5
									ZINC44836023	-5.3
									ZINC44836027	-5.6
									ZINC44836030	-5.1
									ZINC44836033	-5.5
									ZINC44836037	-5.7
									ZINC44836041	-5.1
									ZINC44836044	-5
									ZINC44836047	-5.6
									ZINC44836087	-5.5
									ZINC44836090	-5.6
									ZINC44836094	-5.4
									ZINC44836098	-5.5
									ZINC44836102	-5.4
									ZINC44836104	-5.5
									ZINC44836108	-5.3
									ZINC44836110	-5.2
									ZINC44836114	-5.9
									ZINC44836117	-4.7
									ZINC44836120	-4.9
									ZINC44836124	-5.8
									ZINC44836127	-5.7
									ZINC44836131	-5.6
									ZINC44836141	-6
									ZINC44836147	-4.6
									ZINC44836151	-4.3
									ZINC44836153	-4.6
									ZINC44836160	-4.9
									ZINC44836164	-5.5
									ZINC44836167	-4.4
									ZINC44836170	-4.2
									ZINC44836174	-5.3
									ZINC44836180	-4.7
									ZINC44836184	-6.2
									ZINC44836190	-5.4
									ZINC44836193	-5.5
									ZINC44836196	-5.6
									ZINC44836199	-5
									ZINC44836203	-5.6
									ZINC44836214	-5.6
									ZINC44836218	-5.6
									ZINC44836220	-5.2
									ZINC44836224	-5.7
									ZINC44836228	-5.8
									ZINC44836231	-5.5
									ZINC44836234	-4.8
									ZINC44836237	-5.5
									ZINC44836241	-4.6
									ZINC44836248	-5.8
									ZINC44836252	-4.5
									ZINC44836258	-5.4
									ZINC44836261	-4.5
									ZINC44836265	-4.2
									ZINC44836267	-4.6
									ZINC44836271	-4.7
									ZINC44836281	-5.5
									ZINC44836282	-5.8
									ZINC44836285	-5.4
									ZINC44836287	-4.9
									ZINC44836288	-5.6
									ZINC44836291	-5.8
									ZINC44836294	-4.6
									ZINC44836298	-5.2
									ZINC44836301	-5.4
									ZINC44836304	-5.3
									ZINC44836307	-4.3
									ZINC44836314	-6
									ZINC44836317	-5.4
									ZINC44836321	-4.9
									ZINC44836323	-5.5
									ZINC44836337	-5.2
									ZINC44836340	-5.3
									ZINC44836344	-4.6
									ZINC44836347	-4.2
									ZINC44836350	-4.8
									ZINC44836354	-5.4
									ZINC44836360	-5.1
									ZINC44836364	-4.4
									ZINC44836367	-4.5
									ZINC44836370	-5.2
									ZINC44836385	-5.3
									ZINC44836389	-4.3
									ZINC44836397	-5.6
									ZINC44836412	-5.1
									ZINC44836416	-5.3
									ZINC44836420	-5.9
									ZINC44836424	-5.9
									ZINC44836428	-5
									ZINC44836432	-4.4
									ZINC44836436	-4.3
									ZINC44836439	-4.7
									ZINC44836443	-5.5
									ZINC44836447	-5.6
									ZINC44836451	-6.3
									ZINC44836455	-4.6
									ZINC44836459	-5.8
									ZINC44836467	-5.7
									ZINC44836471	-5.4
									ZINC44836475	-5
									ZINC44836479	-6.2
									ZINC44836483	-6.2
									ZINC44836491	-5.5
									ZINC44836495	-5.8
									ZINC44836499	-5.3
									ZINC44836503	-5.3
									ZINC44836511	-5.3
									ZINC44836515	-5.9
									ZINC44836519	-5.9
									ZINC44836523	-6.1
									ZINC44836527	-6.1
									ZINC44836532	-5.8
									ZINC44836540	-5.6
									ZINC44836548	-6.5
									ZINC44836556	-5.7
									ZINC44836633	-4.9
									ZINC44836637	-4.9
									ZINC44836638	-6
									ZINC44836643	-5.5
									ZINC44836648	-5.5
									ZINC44836653	-5.7
									ZINC44836658	-6
									ZINC44836663	-6.4
									ZINC44836668	-5.9
									ZINC44836672	-5.5
									ZINC44836677	-5.7
									ZINC44836682	-5.5
									ZINC44836687	-5.6
									ZINC44836693	-5.9
									ZINC44836698	-5.4
									ZINC44836703	-5.7
									ZINC44836708	-5.8
									ZINC44836713	-5.9
									ZINC44836811	-5.4
									ZINC44836816	-6
									ZINC44836821	-6.1
									ZINC44836827	-6.2
									ZINC44836831	-5.7
									ZINC44836836	-5.6
									ZINC44836841	-5.4
									ZINC44836846	-6.3
									ZINC44836850	-6.5
									ZINC44836855	-5.8
									ZINC44836860	-5.7
									ZINC44836863	-4.8
									ZINC44836865	-5.9
									ZINC44836870	-5.9
									ZINC44836874	-5.1
									ZINC44836875	-6
									ZINC44836879	-6.2
									ZINC44836887	-5.5
									ZINC44836892	-5.7
									ZINC44836997	-6.2
									ZINC44837002	-5.5
									ZINC44837011	-6
									ZINC44837016	-6.1
									ZINC44837027	-5.9
									ZINC44837150	-5.7
									ZINC44837154	-6.1
									ZINC44837158	-5.4
									ZINC44837333	-5.9
									ZINC44837350	-6.2
									ZINC44837355	-4.7
									ZINC44837375	-5.8
									ZINC44837401	-6.2
									ZINC44837406	-5.9
									ZINC44837424	-6.2
									ZINC44837429	-5.9
									ZINC44837434	-6.2
									ZINC44837439	-6.1
									ZINC44837444	-6.1
									ZINC44837449	-6.1
									ZINC44837454	-6.2
									ZINC44837459	-6.4
									ZINC44837464	-6.5
									ZINC44837469	-6.1
									ZINC44837474	-6.3
									ZINC44837479	-6.1
									ZINC44837484	-6.5
									ZINC44837489	-6.2
									ZINC44837495	-6.4
									ZINC44837500	-6.2
									ZINC44837516	-6.3
									ZINC44837521	-6
									ZINC44837523	-5.5
									ZINC44837531	-5.9
									ZINC44837543	-5.7
									ZINC44837548	-6.2
									ZINC44837553	-6.2
									ZINC44837564	-6.1
									ZINC44837577	-5.3
									ZINC44837582	-6.2
									ZINC44837586	-5.4
									ZINC44837590	-6.6
									ZINC44837596	-6.4
									ZINC44837613	-6.5
									ZINC44837631	-5.8
									ZINC44837641	-6
									ZINC44837655	-5.9
									ZINC44837669	-6.2
									ZINC44837676	-6.9
									ZINC44837685	-6.3
									ZINC44838310	-6.6
									ZINC44838327	-6.4
									ZINC44838398	-6.6
									ZINC44838863	-6.6
									ZINC44838886	-6.1
									ZINC44838891	-6.1
									ZINC44841520	-5.1
									ZINC44843585	-5
									ZINC44843840	-4.9
									ZINC44843845	-5.4
									ZINC44844715	-5.7
									ZINC44845384	-4.8
									ZINC44845674	-6.1
									ZINC44845719	-6.1
									ZINC44845729	-6.1
									ZINC44845748	-6.1
									ZINC44845843	-4.7
									ZINC44845848	-5.4
									ZINC44845853	-5.5
									ZINC44845857	-5.9
									ZINC44845862	-5.1
									ZINC44845867	-4.9
									ZINC44845872	-4.7
									ZINC44845886	-5
									ZINC44845891	-5.5
									ZINC44845896	-5.2
									ZINC44845906	-5.3
									ZINC44845916	-5.9
									ZINC44845921	-4.3
									ZINC44845926	-5.4
									ZINC44845931	-5.3
									ZINC44845941	-4.4
									ZINC44845946	-4.2
									ZINC44845960	-4.4
									ZINC44845965	-4.3
									ZINC44845969	-4.8
									ZINC44845973	-3.9
									ZINC44845977	-4.2
									ZINC44845982	-4
									ZINC44846301	-5.9
									ZINC44846474	-5.4
									ZINC44846991	-4.8
									ZINC44847120	-4.9
									ZINC44847124	-4.7
									ZINC44847190	-4.9
									ZINC44847194	-4.9
									ZINC44848540	-3.8
									ZINC44848931	-5.3
									ZINC44851984	-5.4
									ZINC44852328	-5.8
									ZINC44852541	-6.1
									ZINC44852543	-5.6
									ZINC44852635	-4.7
									ZINC44852636	-4.7
									ZINC44852646	-5.9
									ZINC44852648	-5.6
									ZINC44852654	-5.9
									ZINC44852656	-5.6
									ZINC44852835	-4.5
									ZINC44852895	-6.2
									ZINC44852897	-5.7
									ZINC44853153	-4.8
									ZINC44853155	-4.2
									ZINC44853189	-4.1
									ZINC44857362	-4.9
									ZINC44857363	-5.3
									ZINC44857364	-4.1
									ZINC44857381	-5.2
									ZINC44857419	-5.2
									ZINC44857422	-4.2
									ZINC44857485	-3.9
									ZINC44857637	-3.8
									ZINC44857640	-4.1
									ZINC44857642	-4.3
									ZINC44857643	-4.2
									ZINC44857644	-4.3
									ZINC44857647	-4.7
									ZINC44857969	-5
									ZINC44858032	-5
									ZINC44858091	-4.9
									ZINC44858161	-4.6
									ZINC44858191	-4.9
									ZINC44858254	-5.3
									ZINC44859960	-4.6
									ZINC44859962	-4.7
									ZINC44859964	-4.9
									ZINC44859966	-4.7
									ZINC44860190	-4
									ZINC44866229	-5.5
									ZINC44866275	-4.6
									ZINC44866279	-4.3
									ZINC44866283	-3.9
									ZINC44866287	-4.3
									ZINC44866291	-4.5
									ZINC44866295	-4.5
									ZINC44866299	-4.9
									ZINC44866303	-4.7
									ZINC44866307	-5.2
									ZINC44866310	-5.4
									ZINC44866313	-4.6
									ZINC44866317	-4.7
									ZINC44866320	-5.2
									ZINC44866324	-5.1
									ZINC44866328	-5.1
									ZINC44866332	-5
									ZINC44866336	-3.9
									ZINC44866340	-4.7
									ZINC44866344	-4.2
									ZINC44866348	-4
									ZINC44866351	-5.7
									ZINC44866356	-5.6
									ZINC44866360	-5.6
									ZINC44866364	-5.9
									ZINC44866368	-5
									ZINC44866372	-5.7
									ZINC44866376	-6.4
									ZINC44866380	-4
									ZINC44866384	-4.3
									ZINC44866388	-4.6
									ZINC44866392	-5.1
									ZINC44866396	-5.9
									ZINC44866400	-4.5
									ZINC44866404	-4.8
									ZINC44866408	-5.1
									ZINC44866450	-5.3
									ZINC44866454	-5
									ZINC44866458	-5.6
									ZINC44866462	-5.1
									ZINC44866466	-4.9
									ZINC44866470	-5.3
									ZINC44866474	-4.8
									ZINC44866478	-4.9
									ZINC44866482	-4.2
									ZINC44866486	-4.9
									ZINC44866490	-4.3
									ZINC44866494	-3.9
									ZINC44866501	-5
									ZINC44866506	-4.9
									ZINC44866510	-5.1
									ZINC44866514	-5.6
									ZINC44866522	-4
									ZINC44866526	-5.6
									ZINC44866530	-5.2
									ZINC44866542	-6
									ZINC44866550	-5.8
									ZINC44866554	-4.4
									ZINC44866557	-4.1
									ZINC44866561	-6
									ZINC44866565	-5.2
									ZINC44866569	-4.1
									ZINC44866573	-5.2
									ZINC44866577	-5
									ZINC44866581	-5
									ZINC44866585	-5.3
									ZINC44866589	-4.2
									ZINC44866592	-5.1
									ZINC44866593	-4.8
									ZINC44866595	-5.7
									ZINC44866597	-5.2
									ZINC44866609	-4.4
									ZINC44866613	-4.4
									ZINC44866617	-4.1
									ZINC44866621	-4.4
									ZINC44866625	-5.2
									ZINC44866629	-4.3
									ZINC44866632	-4.5
									ZINC44866637	-5.4
									ZINC44866641	-4
									ZINC44866645	-4.8
									ZINC44866649	-6
									ZINC44866653	-5.3
									ZINC44866657	-5.6
									ZINC44866661	-4.5
									ZINC44866665	-4.7
									ZINC44866669	-4.2
									ZINC44866673	-5.5
									ZINC44866677	-4.1
									ZINC44866681	-5
									ZINC44866685	-4.4
									ZINC44866689	-4.6
									ZINC44866693	-3.9
									ZINC44866697	-4.2
									ZINC44866702	-4.2
									ZINC44866706	-4.9
									ZINC44866710	-4.9
									ZINC44866714	-4.5
									ZINC44866718	-4.9
									ZINC44866722	-4.5
									ZINC44866725	-4.4
									ZINC44866729	-4.3
									ZINC44866739	-4.8
									ZINC44866743	-4.9
									ZINC44866758	-5.1
									ZINC44866762	-5.5
									ZINC44866766	-5.1
									ZINC44866770	-5.4
									ZINC44866774	-4.6
									ZINC44866778	-4.7
									ZINC44866782	-4.2
									ZINC44866787	-5.2
									ZINC44866791	-5.2
									ZINC44866795	-4.6
									ZINC44866824	-5.2
									ZINC44866828	-5.3
									ZINC44866831	-5
									ZINC44866835	-5.2
									ZINC44866839	-4.6
									ZINC44866843	-4.7
									ZINC44866846	-4.9
									ZINC44866850	-5.2
									ZINC44866854	-4.9
									ZINC44866855	-5.8
									ZINC44866858	-5.2
									ZINC44866859	-5.7
									ZINC44866862	-4.4
									ZINC44866866	-4.5
									ZINC44866870	-5
									ZINC44866874	-4.9
									ZINC44866878	-3.9
									ZINC44866883	-4.4
									ZINC44866888	-5.1
									ZINC44866891	-4.8
									ZINC44866894	-4.9
									ZINC44866900	-5.1
									ZINC44866904	-5.9
									ZINC44866908	-4.8
									ZINC44866912	-6
									ZINC44866916	-4.9
									ZINC44866919	-4.2
									ZINC44866981	-4.1
									ZINC44866985	-4.5
									ZINC44866993	-5.2
									ZINC44866996	-4
									ZINC44867000	-3.9
									ZINC44867003	-4.2
									ZINC44867007	-3.7
									ZINC44867010	-5.1
									ZINC44867014	-5.2
									ZINC44867018	-5.6
									ZINC44867022	-4.4
									ZINC44867028	-3.9
									ZINC44867039	-4.6
									ZINC44867043	-4.6
									ZINC44867047	-4.8
									ZINC44867051	-5
									ZINC44867054	-4.7
									ZINC44867058	-5
									ZINC44867062	-4.9
									ZINC44867067	-4.8
									ZINC44867071	-4.4
									ZINC44867075	-4.3
									ZINC44867176	-5.2
									ZINC44867181	-5.8
									ZINC44867184	-5.6
									ZINC44867189	-5.3
									ZINC44867197	-4
									ZINC44867207	-4.2
									ZINC44867212	-5.8
									ZINC44867216	-6.2
									ZINC44867222	-4.2
									ZINC44867226	-5.7
									ZINC44867230	-4.3
									ZINC44867235	-4.4
									ZINC44867239	-3.8
									ZINC44867243	-4.2
									ZINC44867247	-4.7
									ZINC44867251	-4.4
									ZINC44867352	-5
									ZINC44867359	-4
									ZINC44867365	-5.1
									ZINC44867369	-4.6
									ZINC44867373	-4.9
									ZINC44867377	-5.4
									ZINC44867384	-5.1
									ZINC44867388	-5.3
									ZINC44867395	-4.5
									ZINC44867511	-4.4
									ZINC44867516	-4.3
									ZINC44867692	-4.4
									ZINC44867696	-4.9
									ZINC44867700	-5
									ZINC44867704	-4.6
									ZINC44867708	-4.4
									ZINC44867712	-3.9
									ZINC44867716	-4.1
									ZINC44867719	-5.7
									ZINC44867723	-5.8
									ZINC44867727	-4.3
									ZINC44867731	-4
									ZINC44867739	-4
									ZINC44867743	-4.2
									ZINC44867747	-4
									ZINC44867751	-4.5
									ZINC44867755	-5.1
									ZINC44867759	-3.5
									ZINC44867762	-4.8
									ZINC44867766	-4.8
									ZINC44867770	-5.1
									ZINC44867775	-4.9
									ZINC44867779	-4.8
									ZINC44867783	-4.7
									ZINC44867787	-4.5
									ZINC44867791	-5.8
									ZINC44867796	-4.7
									ZINC44867803	-4.8
									ZINC44867807	-5.4
									ZINC44867813	-4.6
									ZINC44867817	-5
									ZINC44867820	-5.1
									ZINC44867824	-4.5
									ZINC44867828	-4.3
									ZINC44867832	-4.8
									ZINC44867836	-5.4
									ZINC44867840	-5.5
									ZINC44867844	-5.1
									ZINC44867849	-5.3
									ZINC44867851	-5.5
									ZINC44867855	-6
									ZINC44867859	-5.3
									ZINC44867862	-5.4
									ZINC44867870	-5.8
									ZINC44867875	-5.9
									ZINC44867880	-5.2
									ZINC44867884	-5.3
									ZINC44867888	-4.8
									ZINC44867892	-5
									ZINC44867896	-6.4
									ZINC44867900	-6.3
									ZINC44867904	-5.4
									ZINC44867908	-5.4
									ZINC44867912	-4.9
									ZINC44867916	-4.3
									ZINC44867920	-4.8
									ZINC44867924	-5.1
									ZINC44867928	-5.8
									ZINC44867932	-4.3
									ZINC44867937	-4.7
									ZINC44867940	-3.9
									ZINC44867943	-5.3
									ZINC44867947	-4
									ZINC44867951	-5.2
									ZINC44867955	-5
									ZINC44867961	-4.6
									ZINC44867963	-4.7
									ZINC44867967	-5
									ZINC44867971	-4.4
									ZINC44867979	-5.3
									ZINC44867983	-4
									ZINC44867987	-4.4
									ZINC44867991	-4.6
									ZINC44867995	-4.6
									ZINC44867999	-4.5
									ZINC44868003	-5.6
									ZINC44868007	-4.4
									ZINC44868010	-5
									ZINC44868014	-4.8
									ZINC44868018	-5.4
									ZINC44868022	-5.5
									ZINC44868025	-5
									ZINC44868030	-5.2
									ZINC44868034	-5.2
									ZINC44868038	-5.4
									ZINC44868042	-5.3
									ZINC44868046	-5.4
									ZINC44868050	-4.4
									ZINC44868198	-4.8
									ZINC44869074	-5
									ZINC44869901	-4.6
									ZINC44869961	-4.6
									ZINC44871023	-5.6
									ZINC44871027	-5.7
									ZINC44873403	-4.9
									ZINC44874291	-4.7
									ZINC44874296	-5.2
									ZINC44874392	-4.5
									ZINC44875682	-6.2
									ZINC44875946	-5.6
									ZINC44877715	-4.7
									ZINC44880550	-5.4
									ZINC44883405	-4.1
									ZINC44884028	-5.5
									ZINC44884031	-5.7
									ZINC44884625	-4.9
									ZINC44884628	-5.8
									ZINC44887706	-5.6
									ZINC44889037	-5.6
									ZINC44889039	-5.6
									ZINC44889041	-5.7
									ZINC44889043	-5.1
									ZINC44889046	-5.2
									ZINC44889049	-6.4
									ZINC44889053	-6.4
									ZINC44889056	-4.9
									ZINC44889059	-5.2
									ZINC44889062	-5.2
									ZINC44889071	-4.2
									ZINC44889074	-5
									ZINC44889077	-4.2
									ZINC44889079	-4.5
									ZINC44889081	-3.7
									ZINC44889082	-5.1
									ZINC44889085	-5.4
									ZINC44889088	-5.5
									ZINC44889090	-5.6
									ZINC44889092	-5.8
									ZINC44889094	-5
									ZINC44889096	-5.9
									ZINC44889098	-5.2
									ZINC44889100	-5.5
									ZINC44889102	-5.6
									ZINC44889104	-4.1
									ZINC44889126	-4.6
									ZINC44889128	-3.7
									ZINC44889130	-4.1
									ZINC44889132	-4
									ZINC44889134	-3.8
									ZINC44889136	-5.5
									ZINC44889138	-4.4
									ZINC44889140	-4.4
									ZINC44889142	-4.4
									ZINC44889144	-4.8
									ZINC44889146	-4.6
									ZINC44889147	-4.4
									ZINC44889148	-4
									ZINC44889155	-3.6
									ZINC44889156	-3.8
									ZINC44889157	-4.6
									ZINC44889158	-4.6
									ZINC44889159	-4.2
									ZINC44889160	-4.4
									ZINC44889161	-4.4
									ZINC44889162	-4.5
									ZINC44889165	-5.4
									ZINC44889166	-5.2
									ZINC44889167	-3.6
									ZINC44889169	-3.4
									ZINC44889171	-5.1
									ZINC44889173	-4.6
									ZINC44889175	-4.8
									ZINC44889177	-4.2
									ZINC44889179	-5.1
									ZINC44889181	-4.9
									ZINC44889183	-4.6
									ZINC44889185	-3.5
									ZINC44889187	-4.1
									ZINC44889189	-4.8
									ZINC44889191	-5
									ZINC44889193	-5.8
									ZINC44889195	-5.8
									ZINC44889197	-4.6
									ZINC44889198	-5.3
									ZINC44889199	-5.4
									ZINC44889201	-5.3
									ZINC44889203	-5.4
									ZINC44889205	-5.5
									ZINC44889207	-5.1
									ZINC44889209	-6
									ZINC44889211	-5.1
									ZINC44889214	-5.6
									ZINC44889216	-4.2
									ZINC44889218	-6
									ZINC44889220	-5.5
									ZINC44889222	-5.9
									ZINC44889224	-5.9
									ZINC44889226	-6.1
									ZINC44889228	-6.2
									ZINC44889230	-5.2
									ZINC44889232	-5.6
									ZINC44889234	-5.9
									ZINC44889236	-5.8
									ZINC44889238	-5.7
									ZINC44889240	-5
									ZINC44889242	-4.9
									ZINC44889244	-5.3
									ZINC44889246	-5
									ZINC44889248	-5
									ZINC44889250	-5.7
									ZINC44889252	-4.6
									ZINC44889254	-4.6
									ZINC44889256	-5.2
									ZINC44889258	-4.7
									ZINC44889260	-4.9
									ZINC44889262	-4.9
									ZINC44889264	-4.6
									ZINC44889266	-4.9
									ZINC44889268	-4.4
									ZINC44889270	-5.4
									ZINC44889272	-4.7
									ZINC44889274	-4.3
									ZINC44889276	-5.8
									ZINC44889278	-5.7
									ZINC44889280	-5.8
									ZINC44889282	-5.6
									ZINC44889284	-5
									ZINC44889286	-4.8
									ZINC44889288	-4.3
									ZINC44889290	-4.6
									ZINC44889292	-4.3
									ZINC44889294	-4
									ZINC44889300	-4
									ZINC44889302	-4.6
									ZINC44889304	-4.3
									ZINC44889306	-4.8
									ZINC44889308	-4.9
									ZINC44889310	-4.3
									ZINC44889345	-4.6
									ZINC44889347	-4.7
									ZINC44889349	-4.5
									ZINC44889351	-4.1
									ZINC44889353	-4.2
									ZINC44889355	-4.2
									ZINC44889357	-4.3
									ZINC44889360	-3.7
									ZINC44889362	-4.8
									ZINC44889364	-5.1
									ZINC44889366	-5.1
									ZINC44889368	-4.4
									ZINC44889370	-5.9
									ZINC44889372	-5.8
									ZINC44889374	-5.8
									ZINC44889376	-5.7
									ZINC44889378	-3.7
									ZINC44889380	-4.3
									ZINC44889382	-4
									ZINC44889429	-5.3
									ZINC44889431	-6.7
									ZINC44889433	-4.8
									ZINC44889435	-4.8
									ZINC44889437	-4.8
									ZINC44889439	-4.4
									ZINC44889441	-4.6
									ZINC44889443	-4.2
									ZINC44889445	-5.1
									ZINC44889449	-5
									ZINC44889451	-4.2
									ZINC44889453	-6.9
									ZINC44889455	-4.4
									ZINC44889457	-4.8
									ZINC44889459	-4.7
									ZINC44889461	-4.4
									ZINC44889463	-4.9
									ZINC44889465	-4.7
									ZINC44889507	-4.7
									ZINC44889509	-5.6
									ZINC44889511	-4.1
									ZINC44889513	-4.7
									ZINC44889515	-4.5
									ZINC44889517	-4.9
									ZINC44889519	-5.8
									ZINC44889521	-5.9
									ZINC44889523	-4.9
									ZINC44889525	-4.6
									ZINC44889527	-4.2
									ZINC44889529	-4.9
									ZINC44889531	-4.5
									ZINC44889533	-4.9
									ZINC44889535	-5
									ZINC44889590	-5.4
									ZINC44889592	-5.3
									ZINC44889594	-5.5
									ZINC44889679	-5.1
									ZINC44889680	-4.7
									ZINC44889682	-5.5
									ZINC44889684	-5.3
									ZINC44889686	-5.4
									ZINC44889688	-5.6
									ZINC44889689	-5.1
									ZINC44889690	-5.2
									ZINC44889692	-4.8
									ZINC44889693	-4.9
									ZINC44889695	-4.7
									ZINC44889696	-6.2
									ZINC44889698	-5.1
									ZINC44889699	-4.9
									ZINC44889700	-4.7
									ZINC44889702	-5.8
									ZINC44889703	-4.8
									ZINC44889705	-5.8
									ZINC44889706	-4.2
									ZINC44889708	-5.1
									ZINC44889710	-4.6
									ZINC44889712	-4.6
									ZINC44889714	-4.6
									ZINC44889715	-6
									ZINC44889717	-4.7
									ZINC44889718	-6
									ZINC44889719	-5.4
									ZINC44889721	-4.7
									ZINC44889722	-4.4
									ZINC44889724	-4.1
									ZINC44889725	-4.3
									ZINC44889727	-5.9
									ZINC44889728	-5.7
									ZINC44889730	-6.1
									ZINC44889731	-5.7
									ZINC44889733	-5
									ZINC44889735	-5.5
									ZINC44889737	-5.4
									ZINC44889739	-6.2
									ZINC44889740	-5.4
									ZINC44889742	-5.7
									ZINC44889743	-4.6
									ZINC44889745	-6.3
									ZINC44889746	-5
									ZINC44889747	-4.6
									ZINC44889749	-4.7
									ZINC44889750	-5.1
									ZINC44889752	-4.8
									ZINC44889753	-4.8
									ZINC44889755	-4.9
									ZINC44889756	-4.7
									ZINC44889758	-4.9
									ZINC44889759	-4.5
									ZINC44889760	-4.9
									ZINC44889762	-4.9
									ZINC44889765	-5.8
									ZINC44889766	-6.6
									ZINC44889768	-6
									ZINC44889770	-6
									ZINC44889773	-5.4
									ZINC44889775	-3.8
									ZINC44889776	-4.9
									ZINC44889778	-5.6
									ZINC44889780	-5.2
									ZINC44889782	-4.5
									ZINC44889783	-4.6
									ZINC44889785	-4.5
									ZINC44889786	-5.3
									ZINC44889788	-5.8
									ZINC44889789	-5.1
									ZINC44889793	-5.7
									ZINC44889795	-5.7
									ZINC44889796	-5.8
									ZINC44889798	-5.9
									ZINC44889799	-5.2
									ZINC44889801	-5.4
									ZINC44889802	-4.3
									ZINC44889804	-5.1
									ZINC44889805	-4.9
									ZINC44889808	-5.4
									ZINC44889811	-5.9
									ZINC44889814	-5.9
									ZINC44889815	-5.2
									ZINC44889817	-5.8
									ZINC44889818	-4.7
									ZINC44889820	-5.6
									ZINC44889822	-5.9
									ZINC44889824	-5
									ZINC44889825	-4.5
									ZINC44889827	-4.9
									ZINC44889828	-5.2
									ZINC44889834	-5.3
									ZINC44889836	-4.1
									ZINC44889837	-5.3
									ZINC44889839	-4.4
									ZINC44889841	-5.3
									ZINC44889843	-5.1
									ZINC44889844	-5.3
									ZINC44889847	-5.2
									ZINC44889848	-4.7
									ZINC44889850	-5.2
									ZINC44889851	-5.1
									ZINC44889853	-4.5
									ZINC44889856	-4.4
									ZINC44889858	-5.2
									ZINC44889859	-4.6
									ZINC44890449	-5.7
									ZINC44890637	-5.2
									ZINC44890805	-4.8
									ZINC44890854	-4.9
									ZINC44890857	-5
									ZINC44890880	-4.8
									ZINC44890883	-5.1
									ZINC44891029	-6.4
									ZINC44891494	-4.6
									ZINC44891701	-5.1
									ZINC44891704	-5.2
									ZINC44891804	-5.5
									ZINC44891988	-4.3
									ZINC44891990	-4.4
									ZINC44892021	-3.9
									ZINC44892057	-3.7
									ZINC44892061	-4
									ZINC44892082	-3.6
									ZINC44892104	-4.8
									ZINC44892136	-3.8
									ZINC44892208	-4.1
									ZINC44892241	-3.9
									ZINC44892246	-3.9
									ZINC44892345	-4.2
									ZINC44892492	-4.5
									ZINC44892541	-4
									ZINC44892962	-3.9
									ZINC44892965	-4.1
									ZINC44893180	-4.9
									ZINC44893183	-5.8
									ZINC44893204	-5.2
									ZINC44893207	-5.3
									ZINC44893381	-4.6
									ZINC44893384	-4.6
									ZINC44893390	-5.4
									ZINC44893393	-4.8
									ZINC44894037	-4.5
									ZINC44894177	-4.8
									ZINC44894183	-5
									ZINC44894300	-5.4
									ZINC44894302	-5
									ZINC44894786	-5.9
									ZINC44894788	-5.2
									ZINC44895251	-4.5
									ZINC44895357	-5.7
									ZINC44895635	-5.3
									ZINC44895637	-5.1
									ZINC44895639	-5.1
									ZINC44895641	-5.5
									ZINC44895643	-6
									ZINC44895645	-5.4
									ZINC44895650	-5.8
									ZINC44895652	-4.7
									ZINC44895653	-4.9
									ZINC44895655	-4.4
									ZINC44895657	-5.2
									ZINC44895659	-5.5
									ZINC44895661	-4.2
									ZINC44895663	-5.8
									ZINC44895665	-5.2
									ZINC44895667	-5.2
									ZINC44895669	-4.2
									ZINC44895671	-4.9
									ZINC44895673	-4.8
									ZINC44895675	-5
									ZINC44895677	-4.3
									ZINC44895679	-4
									ZINC44895681	-3.4
									ZINC44895683	-4.5
									ZINC44895685	-4.2
									ZINC44895687	-5.4
									ZINC44895689	-4.6
									ZINC44895691	-6.2
									ZINC44895693	-4.4
									ZINC44895695	-5.5
									ZINC44895697	-5.5
									ZINC44895699	-4.1
									ZINC44895701	-4.7
									ZINC44895703	-4.8
									ZINC44895705	-4.6
									ZINC44895707	-4.7
									ZINC44895709	-4.5
									ZINC44895711	-5.7
									ZINC44895713	-5
									ZINC44895715	-4.4
									ZINC44895717	-4.5
									ZINC44895719	-4.5
									ZINC44895721	-4.2
									ZINC44895723	-4.9
									ZINC44895725	-5.3
									ZINC44895727	-4.6
									ZINC44895729	-5.2
									ZINC44895731	-5
									ZINC44895733	-5.9
									ZINC44895735	-6
									ZINC44895737	-5
									ZINC44895739	-5.1
									ZINC44895741	-5.3
									ZINC44895743	-4.9
									ZINC44895745	-4.5
									ZINC44895747	-4.9
									ZINC44895786	-5.1
									ZINC44895788	-5.1
									ZINC44895790	-4
									ZINC44895792	-4.5
									ZINC44895794	-4
									ZINC44895796	-4.1
									ZINC44895798	-4.2
									ZINC44895800	-4.9
									ZINC44895802	-4.5
									ZINC44895804	-4.4
									ZINC44895806	-3.9
									ZINC44895808	-4.3
									ZINC44895810	-4.7
									ZINC44895812	-5.2
									ZINC44895814	-4
									ZINC44895816	-3.6
									ZINC44895818	-3.6
									ZINC44895820	-4
									ZINC44895822	-4.1
									ZINC44895824	-4.1
									ZINC44895826	-4.7
									ZINC44895828	-4.8
									ZINC44895830	-5.1
									ZINC44895832	-4.4
									ZINC44895834	-4.3
									ZINC44895836	-4.5
									ZINC44895838	-4.8
									ZINC44895840	-3.2
									ZINC44895842	-4.2
									ZINC44895844	-4.1
									ZINC44895846	-5.3
									ZINC44895848	-5.4
									ZINC44895850	-4.7
									ZINC44895852	-4.3
									ZINC44895854	-4.4
									ZINC44895856	-5.4
									ZINC44895859	-5.4
									ZINC44895861	-4.7
									ZINC44895863	-5.1
									ZINC44895865	-4.6
									ZINC44895867	-4.7
									ZINC44895870	-4.3
									ZINC44895872	-4.6
									ZINC44895874	-5.2
									ZINC44895876	-5.2
									ZINC44895878	-5.1
									ZINC44895880	-5.1
									ZINC44895882	-4.1
									ZINC44895884	-5.1
									ZINC44895886	-5
									ZINC44895888	-4.7
									ZINC44895890	-4.1
									ZINC44895892	-5.1
									ZINC44895894	-4
									ZINC44895896	-4.3
									ZINC44895898	-5.1
									ZINC44895900	-5
									ZINC44895902	-5
									ZINC44895904	-5.2
									ZINC44895906	-5.6
									ZINC44895908	-5.1
									ZINC44895910	-5.8
									ZINC44895912	-4.7
									ZINC44895914	-5.1
									ZINC44895916	-5
									ZINC44895918	-5.7
									ZINC44895920	-5
									ZINC44895922	-5.1
									ZINC44895928	-6.1
									ZINC44895930	-4.8
									ZINC44895932	-5.1
									ZINC44895934	-5.1
									ZINC44895936	-4.8
									ZINC44895938	-5.2
									ZINC44895940	-5.1
									ZINC44895942	-4.1
									ZINC44895944	-4.6
									ZINC44895946	-4.3
									ZINC44895948	-4.2
									ZINC44895950	-6
									ZINC44895952	-6
									ZINC44895954	-5.2
									ZINC44895956	-4.8
									ZINC44895958	-6
									ZINC44895960	-5.6
									ZINC44895962	-5.9
									ZINC44895966	-4.3
									ZINC44895968	-5.8
									ZINC44895970	-5.4
									ZINC44895972	-5.1
									ZINC44895974	-5.4
									ZINC44895976	-4.5
									ZINC44895978	-5.1
									ZINC44895980	-4.5
									ZINC44895982	-4.4
									ZINC44895986	-5.5
									ZINC44895988	-4
									ZINC44895990	-4.8
									ZINC44895992	-5.1
									ZINC44895994	-4.9
									ZINC44895996	-5.4
									ZINC44895998	-4.9
									ZINC44896004	-4.9
									ZINC44896006	-4.9
									ZINC44896008	-3.9
									ZINC44896010	-4.8
									ZINC44896012	-5.5
									ZINC44896014	-5
									ZINC44896016	-5.4
									ZINC44896018	-5.8
									ZINC44896020	-5.3
									ZINC44896022	-5.4
									ZINC44896024	-4.2
									ZINC44896026	-4.6
									ZINC44896028	-4.2
									ZINC44896030	-3.4
									ZINC44896032	-4.3
									ZINC44896034	-4.1
									ZINC44896036	-4.4
									ZINC44896038	-4.2
									ZINC44896040	-4.2
									ZINC44896042	-5.1
									ZINC44896044	-5.3
									ZINC44896046	-5.7
									ZINC44896056	-5.2
									ZINC44896058	-4.1
									ZINC44896060	-4.1
									ZINC44896062	-4.6
									ZINC44896064	-4
									ZINC44896066	-4.2
									ZINC44896068	-4.8
									ZINC44896070	-5.1
									ZINC44896072	-5.1
									ZINC44896074	-5.2
									ZINC44896076	-4.1
									ZINC44896078	-4
									ZINC44896080	-5.1
									ZINC44896082	-4.6
									ZINC44896084	-5.5
									ZINC44896086	-5.5
									ZINC44896087	-6
									ZINC44896089	-3.6
									ZINC44896091	-3.5
									ZINC44896093	-4.6
									ZINC44896095	-4.8
									ZINC44896097	-5.4
									ZINC44896101	-5.4
									ZINC44896103	-4.2
									ZINC44896105	-5.8
									ZINC44896107	-3.7
									ZINC44896109	-3.4
									ZINC44896113	-5.1
									ZINC44896115	-5.4
									ZINC44896117	-4.3
									ZINC44896119	-5.6
									ZINC44896121	-6.4
									ZINC44896123	-5.7
									ZINC44896125	-5.6
									ZINC44896127	-5.2
									ZINC44896129	-3.9
									ZINC44896131	-5.6
									ZINC44896133	-3.9
									ZINC44896135	-3.6
									ZINC44896137	-4
									ZINC44896139	-6
									ZINC44896141	-6
									ZINC44896142	-3.7
									ZINC44896144	-4.4
									ZINC44896146	-3.6
									ZINC44896148	-4.5
									ZINC44896150	-4.2
									ZINC44896152	-4.9
									ZINC44896154	-5
									ZINC44896158	-3.9
									ZINC44896160	-3.9
									ZINC44896162	-4.3
									ZINC44896164	-3.9
									ZINC44896166	-3.7
									ZINC44896168	-4
									ZINC44896170	-3.9
									ZINC44896172	-3.6
									ZINC44896174	-5.2
									ZINC44896176	-3.9
									ZINC44896178	-4.6
									ZINC44896180	-3.7
									ZINC44896182	-4.3
									ZINC44896184	-3.8
									ZINC44896186	-4.5
									ZINC44896188	-4.5
									ZINC44896190	-4.5
									ZINC44896192	-4.1
									ZINC44896194	-3.9
									ZINC44896196	-5.7
									ZINC44896198	-4.3
									ZINC44896200	-4.3
									ZINC44896202	-4.7
									ZINC44896204	-5.5
									ZINC44896206	-3.6
									ZINC44896208	-3.7
									ZINC44896210	-4.3
									ZINC44896212	-4.3
									ZINC44896214	-4.1
									ZINC44896218	-5
									ZINC44896220	-4.6
									ZINC44896222	-4.3
									ZINC44896224	-4.2
									ZINC44896228	-4.5
									ZINC44896230	-4.2
									ZINC44896232	-4.1
									ZINC44896234	-4.4
									ZINC44896236	-4.3
									ZINC44896238	-5.3
									ZINC44896240	-5.3
									ZINC44896242	-3.7
									ZINC44896244	-4.5
									ZINC44896246	-4.6
									ZINC44896248	-3.6
									ZINC44896250	-3.7
									ZINC44896252	-4.8
									ZINC44896254	-4.6
									ZINC44896256	-5.6
									ZINC44896258	-5.7
									ZINC44896332	-5.5
									ZINC44896334	-4.5
									ZINC44896336	-5
									ZINC44896338	-5.8
									ZINC44896340	-4.7
									ZINC44896344	-6.1
									ZINC44896346	-4.8
									ZINC44896348	-4.5
									ZINC44896350	-4.8
									ZINC44896352	-5.4
									ZINC44896354	-5
									ZINC44896356	-3.8
									ZINC44896358	-5.8
									ZINC44896360	-5.4
									ZINC44896362	-4.6
									ZINC44896364	-5.5
									ZINC44896366	-5.4
									ZINC44896368	-4
									ZINC44896370	-5.5
									ZINC44896372	-5.5
									ZINC44896378	-5.7
									ZINC44896382	-5.1
									ZINC44896391	-5.4
									ZINC44896393	-4.2
									ZINC44896395	-4.8
									ZINC44896397	-4.3
									ZINC44896399	-6.7
									ZINC44896401	-6.2
									ZINC44896403	-5.3
									ZINC44896411	-4.9
									ZINC44896413	-6.1
									ZINC44896415	-6.2
									ZINC44896513	-4.1
									ZINC44896515	-5.6
									ZINC44896517	-5.3
									ZINC44896519	-5.5
									ZINC44896523	-4.6
									ZINC44896525	-4.7
									ZINC44896527	-4.4
									ZINC44896529	-4.7
									ZINC44896531	-4.8
									ZINC44896532	-4.5
									ZINC44896534	-4.9
									ZINC44896536	-5.4
									ZINC44896538	-5.4
									ZINC44896540	-4.5
									ZINC44896542	-4.7
									ZINC44896544	-5
									ZINC44896546	-6
									ZINC44896548	-5.8
									ZINC44896550	-4.4
									ZINC44896552	-4.2
									ZINC44896554	-3.7
									ZINC44896556	-4.7
									ZINC44896558	-5.2
									ZINC44896560	-5.1
									ZINC44896562	-5.5
									ZINC44896564	-4.5
									ZINC44896566	-4.7
									ZINC44896568	-5.2
									ZINC44896570	-5
									ZINC44896572	-4.5
									ZINC44896574	-4.7
									ZINC44896576	-5.8
									ZINC44896578	-4.9
									ZINC44896580	-4.6
									ZINC44896582	-4.8
									ZINC44896584	-5
									ZINC44896585	-4.9
									ZINC44896587	-5.3
									ZINC44896591	-5
									ZINC44896593	-4.6
									ZINC44896595	-4.5
									ZINC44896692	-5.2
									ZINC44896698	-4.8
									ZINC44896700	-5.2
									ZINC44896703	-4.7
									ZINC44896705	-5.3
									ZINC44896707	-4.5
									ZINC44896709	-4
									ZINC44896711	-4.4
									ZINC44896713	-5.2
									ZINC44896715	-5.3
									ZINC44896717	-5.2
									ZINC44896719	-5.1
									ZINC44896721	-5.3
									ZINC44896723	-5
									ZINC44896725	-4.7
									ZINC44896727	-5.1
									ZINC44896729	-4.7
									ZINC44896731	-4.5
									ZINC44896733	-5
									ZINC44896735	-4.9
									ZINC44896737	-5.5
									ZINC44896739	-5.1
									ZINC44896741	-4.7
									ZINC44896751	-5.1
									ZINC44896753	-4.9
									ZINC44896873	-5.2
									ZINC44896875	-4
									ZINC44896877	-4.7
									ZINC44896879	-5
									ZINC44896881	-4.9
									ZINC44897060	-4.3
									ZINC44897062	-4.6
									ZINC44897064	-5.7
									ZINC44897066	-5.8
									ZINC44897068	-4.5
									ZINC44897070	-5.6
									ZINC44897072	-4.8
									ZINC44897074	-5
									ZINC44897076	-4.1
									ZINC44897078	-4.6
									ZINC44897080	-5.4
									ZINC44897082	-4.2
									ZINC44897084	-4.5
									ZINC44897086	-4.8
									ZINC44897088	-5.2
									ZINC44897090	-4.6
									ZINC44897092	-5.2
									ZINC44897094	-4.8
									ZINC44897096	-4.7
									ZINC44897098	-4.4
									ZINC44897100	-4.6
									ZINC44897102	-4.5
									ZINC44897104	-4.2
									ZINC44897106	-5.3
									ZINC44897107	-6.3
									ZINC44897109	-4
									ZINC44897111	-4.8
									ZINC44897113	-5.4
									ZINC44897115	-4.6
									ZINC44897117	-3.9
									ZINC44897119	-5.9
									ZINC44897120	-5.8
									ZINC44897122	-5.3
									ZINC44897124	-5.6
									ZINC44897126	-5.1
									ZINC44897127	-4.5
									ZINC44897129	-5.3
									ZINC44897131	-5.5
									ZINC44897133	-5.5
									ZINC44897135	-4.3
									ZINC44897137	-4.7
									ZINC44897139	-6.6
									ZINC44897248	-5.1
									ZINC44897953	-5.1
									ZINC44899098	-4.7
									ZINC44899163	-4.2
									ZINC44899559	-5.5
									ZINC44901204	-5.4
									ZINC44901550	-4.7
									ZINC44901552	-5.2
									ZINC44901569	-5.9
									ZINC44901571	-5.6
									ZINC44901640	-5.2
									ZINC44901642	-6.2
									ZINC44901740	-5
									ZINC44901743	-5
									ZINC44901746	-4.7
									ZINC44901749	-5.3
									ZINC44901758	-5.2
									ZINC44901761	-5
									ZINC44901764	-5.4
									ZINC44901767	-4.4
									ZINC44901776	-5.6
									ZINC44901779	-5.8
									ZINC44901782	-5.1
									ZINC44901785	-5.7
									ZINC44901788	-5.1
									ZINC44901798	-4.5
									ZINC44901801	-4.6
									ZINC44901804	-5.7
									ZINC44901855	-5.1
									ZINC44901858	-5.1
									ZINC44901861	-4.6
									ZINC44901864	-4.2
									ZINC44901866	-4.4
									ZINC44901869	-5.4
									ZINC44901872	-6.1
									ZINC44901878	-5.3
									ZINC44901881	-4.8
									ZINC44901884	-6.1
									ZINC44901887	-5.8
									ZINC44901889	-5.4
									ZINC44901892	-5.7
									ZINC44901894	-4.9
									ZINC44901907	-4
									ZINC44901910	-5.5
									ZINC44901917	-5.7
									ZINC44901920	-5.2
									ZINC44901923	-4.9
									ZINC44901932	-5.7
									ZINC44901941	-5.9
									ZINC44901944	-5.7
									ZINC44901947	-6.4
									ZINC44901964	-5.3
									ZINC44901967	-4.9
									ZINC44901974	-5.8
									ZINC44901981	-5.1
									ZINC44901984	-5.5
									ZINC44901987	-5.8
									ZINC44901990	-5.8
									ZINC44901993	-4
									ZINC44901996	-5.9
									ZINC44902001	-5.3
									ZINC44902004	-5.3
									ZINC44902007	-5.1
									ZINC44902019	-4.2
									ZINC44902022	-5.5
									ZINC44902025	-5.8
									ZINC44902028	-4.9
									ZINC44902031	-4.3
									ZINC44902034	-4.8
									ZINC44902041	-4.9
									ZINC44902044	-4.7
									ZINC44902049	-4.1
									ZINC44902056	-5
									ZINC44902059	-4.4
									ZINC44902067	-5.1
									ZINC44902070	-5.2
									ZINC44902079	-4.8
									ZINC44902082	-4.5
									ZINC44902091	-4.9
									ZINC44902094	-5.1
									ZINC44902110	-5.2
									ZINC44902111	-5.2
									ZINC44902114	-4.8
									ZINC44902117	-5.6
									ZINC44902120	-5.7
									ZINC44902129	-4.6
									ZINC44902132	-4.3
									ZINC44902138	-5.3
									ZINC44902153	-5.7
									ZINC44902204	-5.3
									ZINC44902215	-5.8
									ZINC44902232	-5
									ZINC44902235	-5.3
									ZINC44902245	-5
									ZINC44902320	-4.6
									ZINC44902323	-4.7
									ZINC44902328	-5.8
									ZINC44902333	-5.6
									ZINC44902336	-4.4
									ZINC44902339	-5.3
									ZINC44902342	-5.7
									ZINC44902358	-4.9
									ZINC44902363	-6.1
									ZINC44902381	-5
									ZINC44902428	-5.6
									ZINC44902431	-6.2
									ZINC44902434	-4.9
									ZINC44902445	-5.7
									ZINC44902449	-4.3
									ZINC44902450	-5.1
									ZINC44902453	-4.8
									ZINC44902461	-5.4
									ZINC44902468	-5.8
									ZINC44902553	-4.4
									ZINC44902554	-4.9
									ZINC44902667	-5.5
									ZINC44902676	-5.8
									ZINC44902679	-5.3
									ZINC44902685	-5.4
									ZINC44902688	-5.1
									ZINC44902712	-5.5
									ZINC44902726	-5.2
									ZINC44902739	-4.6
									ZINC44902741	-4.4
									ZINC44902760	-3.4
									ZINC44902769	-4.7
									ZINC44902776	-5.7
									ZINC44902791	-4.4
									ZINC44902794	-4.4
									ZINC44902799	-6
									ZINC44902802	-5
									ZINC44902804	-4.4
									ZINC44902807	-5
									ZINC44902813	-4.9
									ZINC44902814	-5.2
									ZINC44902816	-4.4
									ZINC44902820	-6.2
									ZINC44902829	-5.5
									ZINC44902832	-4.7
									ZINC44902841	-5.3
									ZINC44902842	-4
									ZINC44902845	-4.7
									ZINC44902850	-5.3
									ZINC44902854	-3.9
									ZINC44902855	-5.7
									ZINC44902857	-5.9
									ZINC44902861	-4.3
									ZINC44902864	-3.9
									ZINC44902870	-5.7
									ZINC44902873	-4.6
									ZINC44902875	-5.1
									ZINC44902890	-5.5
									ZINC44902892	-5.2
									ZINC44902895	-5.4
									ZINC44902898	-5.4
									ZINC44903252	-5.1
									ZINC44903775	-5.2
									ZINC44904090	-5
									ZINC44904273	-5.4
									ZINC44904628	-5.9
									ZINC44904630	-5.2
									ZINC44904867	-3.6
									ZINC44904869	-4.1
									ZINC44904958	-5.6
									ZINC44904960	-5.4
									ZINC44907667	-5.9
									ZINC44908124	-4.6
									ZINC44908243	-6.3
									ZINC44908321	-3.6
									ZINC44908569	-6.4
									ZINC44909036	-5.1
									ZINC44909665	-5.3
									ZINC44909669	-5.3
									ZINC44909672	-4.3
									ZINC44909675	-4.5
									ZINC44909679	-5
									ZINC44909683	-4.7
									ZINC44909687	-3.9
									ZINC44909688	-4.3
									ZINC44909691	-4
									ZINC44909692	-4.4
									ZINC44909695	-5.6
									ZINC44909699	-5.8
									ZINC44909704	-6
									ZINC44909708	-5.1
									ZINC44909712	-6
									ZINC44909716	-4.6
									ZINC44909720	-5.4
									ZINC44909723	-5.1
									ZINC44909727	-5
									ZINC44909731	-4.8
									ZINC44909735	-4.4
									ZINC44909739	-3.9
									ZINC44909741	-4.1
									ZINC44909744	-4
									ZINC44909748	-4.1
									ZINC44909752	-3.7
									ZINC44909756	-4.3
									ZINC44909760	-4.7
									ZINC44909764	-4.8
									ZINC44909768	-4.6
									ZINC44909772	-5.6
									ZINC44909776	-5.1
									ZINC44909780	-4.5
									ZINC44909784	-5.4
									ZINC44909788	-4.5
									ZINC44909792	-4.3
									ZINC44909796	-4.1
									ZINC44909800	-4.5
									ZINC44909804	-5.4
									ZINC44909842	-5.3
									ZINC44909847	-5.5
									ZINC44909851	-4.9
									ZINC44909855	-5.1
									ZINC44909859	-5
									ZINC44909863	-4.9
									ZINC44909867	-4.9
									ZINC44909871	-5
									ZINC44909875	-4.7
									ZINC44909879	-5.1
									ZINC44909883	-5.3
									ZINC44909887	-4.6
									ZINC44909890	-4.8
									ZINC44909894	-5.1
									ZINC44909898	-4.9
									ZINC44909902	-5.2
									ZINC44909906	-4.2
									ZINC44909910	-4.8
									ZINC44909914	-4.6
									ZINC44909917	-5
									ZINC44909921	-4.9
									ZINC44909923	-5.6
									ZINC44909927	-5.7
									ZINC44909931	-5.6
									ZINC44909934	-5.5
									ZINC44909938	-5.1
									ZINC44909942	-4.9
									ZINC44909946	-4.8
									ZINC44909950	-5.1
									ZINC44909955	-5.1
									ZINC44909958	-4.8
									ZINC44909961	-4.5
									ZINC44909965	-4.6
									ZINC44909968	-4.3
									ZINC44909971	-4.7
									ZINC44909974	-5.1
									ZINC44909977	-4.2
									ZINC44909980	-5.1
									ZINC44909983	-5.4
									ZINC44909987	-5.3
									ZINC44909990	-5.3
									ZINC44909992	-4.7
									ZINC44909995	-5.1
									ZINC44909998	-4.3
									ZINC44910001	-4.7
									ZINC44910004	-4.5
									ZINC44910007	-5.1
									ZINC44910010	-4.5
									ZINC44910013	-5.5
									ZINC44910016	-4.6
									ZINC44910019	-4.5
									ZINC44910022	-4.4
									ZINC44910025	-4.4
									ZINC44910028	-4.7
									ZINC44910031	-4.7
									ZINC44910034	-4.8
									ZINC44910037	-4.6
									ZINC44910039	-4.7
									ZINC44910048	-5.3
									ZINC44910051	-4.8
									ZINC44910054	-5.6
									ZINC44910057	-4.8
									ZINC44910060	-5.6
									ZINC44910064	-5.2
									ZINC44910068	-6.1
									ZINC44910071	-6.3
									ZINC44910074	-5.1
									ZINC44910088	-5.6
									ZINC44910091	-5.3
									ZINC44910094	-5.5
									ZINC44910097	-6
									ZINC44910100	-5.4
									ZINC44910104	-5.7
									ZINC44910108	-6.1
									ZINC44910111	-4.1
									ZINC44910114	-4.3
									ZINC44910122	-5.3
									ZINC44910125	-5.6
									ZINC44910136	-4.6
									ZINC44910151	-4.9
									ZINC44910154	-4.8
									ZINC44910157	-5.2
									ZINC44910160	-5.9
									ZINC44910162	-5.6
									ZINC44910165	-6.5
									ZINC44910168	-5.1
									ZINC44910171	-5.8
									ZINC44910174	-5.9
									ZINC44910177	-5.2
									ZINC44910179	-5.6
									ZINC44910182	-5.2
									ZINC44910184	-4.9
									ZINC44910187	-4.4
									ZINC44910190	-5.3
									ZINC44910193	-4.5
									ZINC44910196	-4.5
									ZINC44910199	-4.8
									ZINC44910203	-4.5
									ZINC44910206	-4.1
									ZINC44910209	-5.6
									ZINC44910212	-6.4
									ZINC44910215	-6.6
									ZINC44910218	-5.7
									ZINC44910221	-5.6
									ZINC44910224	-5.1
									ZINC44910227	-5.6
									ZINC44910231	-4.3
									ZINC44910235	-4.1
									ZINC44910238	-5.8
									ZINC44910241	-5.8
									ZINC44910297	-5.6
									ZINC44910300	-5.6
									ZINC44910303	-5.5
									ZINC44910306	-4.9
									ZINC44910310	-4.7
									ZINC44910314	-5.5
									ZINC44910317	-5.5
									ZINC44910320	-5.2
									ZINC44910323	-5.4
									ZINC44910326	-4.9
									ZINC44910329	-4.7
									ZINC44910332	-5.1
									ZINC44910336	-5
									ZINC44910339	-4.7
									ZINC44910343	-4.9
									ZINC44910346	-5.1
									ZINC44910349	-4.7
									ZINC44910352	-4.2
									ZINC44910355	-4.3
									ZINC44910358	-4.6
									ZINC44910361	-5.4
									ZINC44910363	-5.1
									ZINC44910364	-6.1
									ZINC44910366	-5.5
									ZINC44910367	-5.4
									ZINC44910369	-4.6
									ZINC44910372	-5
									ZINC44910375	-4.7
									ZINC44910378	-5
									ZINC44910479	-3.9
									ZINC44910482	-4.6
									ZINC44910485	-4.7
									ZINC44910487	-5.2
									ZINC44910490	-4.4
									ZINC44910493	-5.1
									ZINC44910494	-6.1
									ZINC44910497	-5
									ZINC44910500	-4.7
									ZINC44910503	-4.6
									ZINC44910506	-5.6
									ZINC44910508	-5.6
									ZINC44910509	-5.7
									ZINC44910512	-4.9
									ZINC44910516	-5.2
									ZINC44910519	-4.8
									ZINC44910522	-4.2
									ZINC44910529	-5.5
									ZINC44910531	-4.4
									ZINC44910534	-4.7
									ZINC44910536	-4.4
									ZINC44910539	-4.5
									ZINC44910542	-6.1
									ZINC44910545	-4.6
									ZINC44910548	-4.9
									ZINC44910551	-5.1
									ZINC44910553	-4.2
									ZINC44910555	-4.1
									ZINC44910558	-5.2
									ZINC44910655	-5.6
									ZINC44910658	-5.6
									ZINC44910661	-4.6
									ZINC44910664	-4.1
									ZINC44910667	-4.4
									ZINC44910670	-4.4
									ZINC44910673	-4.1
									ZINC44910676	-4.4
									ZINC44910679	-4.2
									ZINC44910682	-4.9
									ZINC44910685	-4.7
									ZINC44910690	-4.9
									ZINC44910693	-4.4
									ZINC44910694	-5.8
									ZINC44910696	-5.3
									ZINC44910699	-4
									ZINC44910701	-4.4
									ZINC44910704	-4.6
									ZINC44910707	-4.1
									ZINC44910710	-4.7
									ZINC44910713	-5.1
									ZINC44910716	-4.6
									ZINC44910835	-4.3
									ZINC44910838	-4.1
									ZINC44910841	-4.5
									ZINC44911019	-5.1
									ZINC44911022	-4.9
									ZINC44911025	-5.5
									ZINC44911028	-4.7
									ZINC44911034	-5.6
									ZINC44911037	-4.6
									ZINC44911040	-4.9
									ZINC44911043	-5.5
									ZINC44911047	-5.5
									ZINC44911050	-4.8
									ZINC44911053	-5.1
									ZINC44911056	-4.9
									ZINC44911057	-6
									ZINC44911060	-5.4
									ZINC44911063	-4.9
									ZINC44911067	-4.4
									ZINC44911070	-4.4
									ZINC44911073	-4.7
									ZINC44911076	-4.1
									ZINC44911078	-5
									ZINC44911081	-3.5
									ZINC44911084	-4.6
									ZINC44911087	-4.3
									ZINC44911090	-4.1
									ZINC44911092	-4.1
									ZINC44911095	-4.6
									ZINC44911099	-4.6
									ZINC44911102	-4.9
									ZINC44911105	-4.4
									ZINC44911108	-4.7
									ZINC44911111	-4.6
									ZINC44911115	-5.1
									ZINC44911118	-4.9
									ZINC44911123	-5.2
									ZINC44911125	-4.1
									ZINC44911128	-4.3
									ZINC44911130	-4.2
									ZINC44911133	-4.7
									ZINC44911135	-4.8
									ZINC44911138	-4.5
									ZINC44911141	-5.8
									ZINC44911144	-6
									ZINC44911147	-5.9
									ZINC44911150	-4.9
									ZINC44911153	-4.1
									ZINC44911155	-4.5
									ZINC44911158	-5.2
									ZINC44911161	-5.3
									ZINC44911164	-5
									ZINC44911168	-5.5
									ZINC44911171	-5.5
									ZINC44911174	-4.8
									ZINC44911177	-5.1
									ZINC44911181	-5
									ZINC44911184	-5.7
									ZINC44911188	-4.7
									ZINC44911191	-5
									ZINC44911194	-5.7
									ZINC44911197	-3.4
									ZINC44911201	-6.3
									ZINC44911204	-5.4
									ZINC44911206	-3.8
									ZINC44911208	-4.2
									ZINC44911211	-4.3
									ZINC44911214	-5.5
									ZINC44911217	-5
									ZINC44911220	-5.4
									ZINC44911223	-4.8
									ZINC44911226	-5.1
									ZINC44911229	-4.1
									ZINC44911232	-4.1
									ZINC44911235	-4.8
									ZINC44911244	-3.9
									ZINC44911247	-4.1
									ZINC44911250	-4.1
									ZINC44911253	-5
									ZINC44911256	-3.9
									ZINC44911259	-3.8
									ZINC44911262	-4.2
									ZINC44911265	-5.2
									ZINC44911267	-4.6
									ZINC44911270	-4.3
									ZINC44911273	-4.2
									ZINC44911276	-4.3
									ZINC44911279	-4.5
									ZINC44911281	-4.3
									ZINC44911284	-4.2
									ZINC44911287	-4.6
									ZINC44911290	-4.2
									ZINC44911293	-4.1
									ZINC44911296	-5.7
									ZINC44911299	-5.4
									ZINC44911302	-4.5
									ZINC44911305	-4.8
									ZINC44911308	-4.3
									ZINC44911311	-4.7
									ZINC44911312	-5.5
									ZINC44911314	-4.5
									ZINC44911317	-4.6
									ZINC44911320	-4.1
									ZINC44911323	-4.2
									ZINC44911326	-4.2
									ZINC44911328	-4.3
									ZINC44911331	-5.1
									ZINC44911334	-4.5
									ZINC44911337	-4.6
									ZINC44911340	-5.4
									ZINC44911342	-5.3
									ZINC44911347	-3.9
									ZINC44911350	-4.7
									ZINC44911353	-4.9
									ZINC44911356	-4.7
									ZINC44911359	-4.2
									ZINC44911362	-4.3
									ZINC44911365	-5.5
									ZINC44911368	-5.2
									ZINC44911371	-4.1
									ZINC44911374	-4.5
									ZINC44911377	-4.9
									ZINC44911380	-4.2
									ZINC44911382	-4.2
									ZINC44912637	-4.4
									ZINC44913466	-4.7
									ZINC44914266	-5.1
									ZINC44914270	-5.5
									ZINC44915408	-5.1
									ZINC44915413	-5.4
									ZINC44915464	-4.4
									ZINC44915468	-4.6
									ZINC44915473	-4.9
									ZINC44915476	-4.6
									ZINC44915573	-5.1
									ZINC44916289	-4.8
									ZINC44916955	-4.8
									ZINC44916959	-4.7
									ZINC44917269	-5.6
									ZINC44917560	-6.1
									ZINC44917855	-5.4
									ZINC44918015	-4.1
									ZINC44919135	-4.9
									ZINC44919197	-4.2
									ZINC44919202	-4.4
									ZINC44919257	-6.4
									ZINC44919337	-5.4
									ZINC44919338	-4.4
									ZINC44919342	-4.3
									ZINC44919346	-4
									ZINC44919350	-4.3
									ZINC44919353	-4.6
									ZINC44919355	-4.4
									ZINC44919359	-3.9
									ZINC44919362	-4.3
									ZINC44919366	-4.4
									ZINC44919369	-5.3
									ZINC44919371	-5.4
									ZINC44919376	-5.1
									ZINC44919380	-4.6
									ZINC44919384	-6.1
									ZINC44919388	-5.7
									ZINC44919390	-5.5
									ZINC44919393	-6.2
									ZINC44919395	-5
									ZINC44919397	-6.3
									ZINC44919401	-5.6
									ZINC44919405	-5.2
									ZINC44919407	-5.7
									ZINC44919410	-5
									ZINC44919412	-6
									ZINC44919415	-5.6
									ZINC44919418	-5.2
									ZINC44919420	-5.3
									ZINC44919423	-5.5
									ZINC44919425	-5
									ZINC44919429	-4.2
									ZINC44919433	-4.5
									ZINC44919434	-5.3
									ZINC44919437	-5.9
									ZINC44919438	-5.1
									ZINC44919439	-4.4
									ZINC44919442	-6.1
									ZINC44919444	-5
									ZINC44919448	-5.6
									ZINC44919449	-5.2
									ZINC44919453	-4.4
									ZINC44919454	-4.8
									ZINC44919458	-5
									ZINC44919462	-4.3
									ZINC44919464	-4.9
									ZINC44919501	-4.7
									ZINC44919505	-4.9
									ZINC44919510	-5.7
									ZINC44919511	-6.4
									ZINC44919515	-5.4
									ZINC44919516	-4.7
									ZINC44919520	-5.4
									ZINC44919521	-5.4
									ZINC44919525	-5.8
									ZINC44919526	-5.8
									ZINC44919530	-4.7
									ZINC44919531	-4
									ZINC44919534	-5.3
									ZINC44919537	-5.5
									ZINC44919539	-5.1
									ZINC44919542	-4.8
									ZINC44919543	-4.5
									ZINC44919547	-5.7
									ZINC44919556	-4.4
									ZINC44919558	-5.1
									ZINC44919562	-4.3
									ZINC44919566	-4.7
									ZINC44919567	-4.8
									ZINC44919570	-5.8
									ZINC44919571	-5.7
									ZINC44919574	-4.8
									ZINC44919578	-5.3
									ZINC44919582	-5.3
									ZINC44919584	-4.3
									ZINC44919586	-6
									ZINC44919588	-5.3
									ZINC44919591	-5.9
									ZINC44919592	-3.9
									ZINC44919596	-4.8
									ZINC44919597	-4.3
									ZINC44919601	-5.3
									ZINC44919602	-4.5
									ZINC44919606	-6
									ZINC44919607	-4.7
									ZINC44919610	-5.2
									ZINC44919613	-5.1
									ZINC44919614	-4.2
									ZINC44919617	-4.3
									ZINC44919622	-4.6
									ZINC44919626	-5.7
									ZINC44919630	-4.5
									ZINC44919634	-4.1
									ZINC44919638	-6.2
									ZINC44919643	-5.4
									ZINC44919646	-4.9
									ZINC44919651	-5
									ZINC44919652	-5.1
									ZINC44919654	-5.1
									ZINC44919658	-4.3
									ZINC44919662	-4.4
									ZINC44919663	-4.2
									ZINC44919667	-4.6
									ZINC44919668	-5
									ZINC44919672	-4.5
									ZINC44919673	-4.6
									ZINC44919677	-5.1
									ZINC44919678	-5.5
									ZINC44919682	-4.9
									ZINC44919687	-5.9
									ZINC44919691	-4.9
									ZINC44919694	-4.5
									ZINC44919701	-5
									ZINC44919708	-5.5
									ZINC44919720	-4.5
									ZINC44919724	-5.4
									ZINC44919728	-4.5
									ZINC44919732	-5.1
									ZINC44919741	-5.3
									ZINC44919754	-5.3
									ZINC44919758	-4.4
									ZINC44919770	-5.7
									ZINC44919775	-5.8
									ZINC44919778	-5.5
									ZINC44919781	-6
									ZINC44919783	-5.4
									ZINC44919785	-5.5
									ZINC44919793	-5.6
									ZINC44919810	-4.8
									ZINC44919818	-5.9
									ZINC44919821	-6.1
									ZINC44919822	-5
									ZINC44919826	-5.9
									ZINC44919830	-5.8
									ZINC44919843	-6.2
									ZINC44919851	-5.1
									ZINC44919854	-5.2
									ZINC44919858	-6.2
									ZINC44919862	-5.2
									ZINC44919866	-5.6
									ZINC44919875	-5.1
									ZINC44919942	-5.2
									ZINC44919954	-5.1
									ZINC44919961	-5.4
									ZINC44919965	-5.4
									ZINC44919970	-6.2
									ZINC44919984	-5.7
									ZINC44920069	-4.3
									ZINC44920072	-6.6
									ZINC44920074	-5.6
									ZINC44920077	-5.4
									ZINC44920080	-5
									ZINC44920089	-4.8
									ZINC44920093	-4.9
									ZINC44920097	-5.3
									ZINC44920101	-4.4
									ZINC44920104	-4
									ZINC44920108	-5.6
									ZINC44920170	-6.1
									ZINC44920173	-5.5
									ZINC44920185	-5.3
									ZINC44920189	-4.4
									ZINC44920192	-4.7
									ZINC44920195	-5.1
									ZINC44920199	-4.1
									ZINC44920256	-5.4
									ZINC44920262	-5.2
									ZINC44920265	-5.7
									ZINC44920335	-5.6
									ZINC44920361	-4.9
									ZINC44920364	-4.1
									ZINC44920369	-4.8
									ZINC44920371	-5.2
									ZINC44920377	-6.2
									ZINC44920378	-4.5
									ZINC44920380	-4.2
									ZINC44920394	-6.3
									ZINC44920396	-4.4
									ZINC44920401	-5.7
									ZINC44920403	-4.7
									ZINC44920416	-5.3
									ZINC44920422	-4.2
									ZINC44920427	-6.6
									ZINC44920430	-4.6
									ZINC44920431	-4.6
									ZINC44920433	-5.3
									ZINC44920446	-5.1
									ZINC44920449	-5.6
									ZINC44920457	-4.6
									ZINC44920459	-4.3
									ZINC44920466	-5.5
									ZINC44920468	-5.5
									ZINC44920469	-6.2
									ZINC44920473	-6
									ZINC44920476	-4.2
									ZINC44920479	-4.1
									ZINC44920481	-5.6
									ZINC44920484	-3.7
									ZINC44920491	-5.1
									ZINC44920494	-5
									ZINC44920497	-5
									ZINC44920501	-5.4
									ZINC44920504	-6
									ZINC44920507	-5.2
									ZINC44920514	-5.3
									ZINC44920526	-4.6
									ZINC44920530	-5.9
									ZINC44920533	-5.7
									ZINC44920535	-5.3
									ZINC44920538	-6
									ZINC44920540	-5.5
									ZINC44920604	-4.2
									ZINC44920613	-5.2
									ZINC44920885	-5.6
									ZINC44921063	-5.3
									ZINC44921381	-5.4
									ZINC44921467	-5.8
									ZINC44924044	-4.9
									ZINC44924097	-5.2
									ZINC44924170	-4.7
									ZINC44924305	-4.7
									ZINC44924500	-4.5
									ZINC44924603	-5.6
									ZINC44924605	-5.4
									ZINC44924868	-4.1
									ZINC44924872	-4.1
									ZINC44924991	-4.8
									ZINC44926401	-3.9
									ZINC44932625	-6
									ZINC44934066	-4.6
									ZINC44937757	-4.3
									ZINC44938184	-4.1
									ZINC44938187	-4.1
									ZINC44938717	-4.9
									ZINC44938721	-4.7
									ZINC44938816	-5.3
									ZINC44939730	-4.3
									ZINC44939733	-5.5
									ZINC44939737	-5.8
									ZINC44939740	-5.1
									ZINC44939744	-5.2
									ZINC44939748	-4.4
									ZINC44939753	-5.2
									ZINC44939758	-4.1
									ZINC44939761	-4.6
									ZINC44939765	-4.9
									ZINC44939768	-4.4
									ZINC44939772	-5.8
									ZINC44939775	-4.7
									ZINC44939778	-5.6
									ZINC44939781	-5.1
									ZINC44939784	-5.1
									ZINC44939787	-4.7
									ZINC44939790	-5
									ZINC44939793	-4.9
									ZINC44939797	-5.3
									ZINC44939800	-4.9
									ZINC44939804	-5
									ZINC44939808	-4.6
									ZINC44939811	-4.7
									ZINC44939816	-4.2
									ZINC44939819	-4.2
									ZINC44939823	-5.5
									ZINC44939827	-5.1
									ZINC44939857	-5.3
									ZINC44939861	-5.3
									ZINC44939865	-5.2
									ZINC44939870	-4.4
									ZINC44939874	-4
									ZINC44939878	-4.3
									ZINC44939881	-5.5
									ZINC44939884	-5
									ZINC44939888	-5.7
									ZINC44939892	-4.6
									ZINC44939896	-4.2
									ZINC44939900	-4.8
									ZINC44939904	-5.3
									ZINC44939924	-5
									ZINC44939927	-5.6
									ZINC44939939	-4
									ZINC44939943	-4.3
									ZINC44939947	-5.5
									ZINC44939951	-5.4
									ZINC44939955	-4.2
									ZINC44939959	-4.2
									ZINC44939962	-4.8
									ZINC44939966	-5.5
									ZINC44939977	-5.2
									ZINC44939981	-4.9
									ZINC44939992	-4.1
									ZINC44939996	-3.7
									ZINC44940000	-4
									ZINC44940004	-4.9
									ZINC44940008	-4.5
									ZINC44940012	-4.8
									ZINC44940016	-4.8
									ZINC44940019	-4.7
									ZINC44940022	-5.6
									ZINC44940025	-4.9
									ZINC44940030	-3.6
									ZINC44940035	-4.6
									ZINC44940040	-4.1
									ZINC44940044	-3.4
									ZINC44940048	-4.3
									ZINC44940052	-3.9
									ZINC44940056	-3.9
									ZINC44940060	-4.7
									ZINC44940063	-4.9
									ZINC44940067	-5.6
									ZINC44940071	-5.5
									ZINC44940074	-5.9
									ZINC44940078	-5.9
									ZINC44940082	-5.8
									ZINC44940086	-4.2
									ZINC44940089	-4.1
									ZINC44940093	-4.6
									ZINC44940097	-4.4
									ZINC44940101	-4.4
									ZINC44940120	-5.4
									ZINC44940124	-5.3
									ZINC44940127	-5.4
									ZINC44940132	-5.4
									ZINC44940137	-4.7
									ZINC44940141	-4.8
									ZINC44940145	-5.1
									ZINC44940149	-5.1
									ZINC44940153	-4.9
									ZINC44940157	-5.3
									ZINC44940161	-5.2
									ZINC44940164	-5.2
									ZINC44940168	-4.5
									ZINC44940172	-3.9
									ZINC44940176	-4.9
									ZINC44940180	-6.1
									ZINC44940183	-6.1
									ZINC44940187	-4.4
									ZINC44940191	-3.8
									ZINC44940195	-4.8
									ZINC44940200	-4.3
									ZINC44940204	-5.5
									ZINC44940209	-5.7
									ZINC44940213	-4.2
									ZINC44940216	-4.5
									ZINC44940273	-5.1
									ZINC44940285	-4.7
									ZINC44940289	-4.8
									ZINC44940293	-5.3
									ZINC44940297	-5.4
									ZINC44940301	-4.4
									ZINC44940305	-4
									ZINC44940309	-4.2
									ZINC44940313	-3.8
									ZINC44940318	-4.5
									ZINC44940322	-5.3
									ZINC44940326	-4.6
									ZINC44940330	-5.2
									ZINC44940334	-4.4
									ZINC44940338	-4.4
									ZINC44940418	-4.8
									ZINC44940421	-4.5
									ZINC44940425	-4.9
									ZINC44940429	-5.1
									ZINC44940433	-4.3
									ZINC44940437	-3.4
									ZINC44940441	-4.1
									ZINC44940444	-4.3
									ZINC44940448	-4.1
									ZINC44940452	-3.7
									ZINC44940456	-4
									ZINC44940460	-3.6
									ZINC44940464	-5.3
									ZINC44940469	-5.2
									ZINC44940473	-5.6
									ZINC44940477	-5.9
									ZINC44940481	-4.8
									ZINC44940559	-4.2
									ZINC44940563	-4.4
									ZINC44940567	-4.3
									ZINC44940570	-5.7
									ZINC44940571	-4.4
									ZINC44940581	-4.8
									ZINC44940585	-4.2
									ZINC44940589	-4.3
									ZINC44940593	-4.5
									ZINC44940597	-4.4
									ZINC44940601	-4.2
									ZINC44940604	-4
									ZINC44940702	-4.7
									ZINC44940706	-4.2
									ZINC44940846	-4.3
									ZINC44940849	-4.9
									ZINC44940853	-5.1
									ZINC44940857	-5.2
									ZINC44940861	-3.8
									ZINC44940865	-3.7
									ZINC44940876	-4.9
									ZINC44940880	-4.4
									ZINC44940885	-4.4
									ZINC44940889	-4.5
									ZINC44940892	-5.6
									ZINC44940897	-5.1
									ZINC44940901	-4.5
									ZINC44940905	-4.6
									ZINC44940909	-3.8
									ZINC44940913	-4.1
									ZINC44940915	-4.7
									ZINC44940919	-4.1
									ZINC44940923	-4.1
									ZINC44940927	-4.2
									ZINC44940932	-4.1
									ZINC44940935	-3.9
									ZINC44940939	-3.8
									ZINC44940942	-4.6
									ZINC44940944	-4.4
									ZINC44940949	-4.1
									ZINC44940953	-4.1
									ZINC44940957	-4
									ZINC44940959	-4.5
									ZINC44940961	-5.6
									ZINC44940965	-4.6
									ZINC44940969	-3.9
									ZINC44940973	-3.9
									ZINC44940977	-4.6
									ZINC44940980	-4.3
									ZINC44940984	-4.2
									ZINC44940987	-4.2
									ZINC44940991	-4.9
									ZINC44940994	-5.5
									ZINC44940997	-3.8
									ZINC44941000	-3.9
									ZINC44941003	-5.1
									ZINC44941006	-4.9
									ZINC44941009	-4.4
									ZINC44941012	-4.5
									ZINC44941021	-4
									ZINC44941023	-4.1
									ZINC44941026	-4.6
									ZINC44941029	-4.3
									ZINC44941032	-4.4
									ZINC44941036	-4.3
									ZINC44941039	-4.6
									ZINC44941042	-4.1
									ZINC44941046	-3.8
									ZINC44941049	-4
									ZINC44941052	-4.4
									ZINC44941055	-4.6
									ZINC44941058	-4.1
									ZINC44941062	-4.3
									ZINC44941065	-3.8
									ZINC44941069	-3.7
									ZINC44941078	-4.1
									ZINC44941081	-4
									ZINC44941084	-4.7
									ZINC44941087	-4.4
									ZINC44941089	-4.4
									ZINC44941092	-4.5
									ZINC44941149	-4.9
									ZINC44941257	-3.9
									ZINC44941740	-5.1
									ZINC44946124	-4.5
									ZINC44946130	-5
									ZINC44947289	-4.7
									ZINC44947294	-4.9
									ZINC44947299	-4.8
									ZINC44947304	-5
									ZINC44947316	-4.1
									ZINC44947321	-4.9
									ZINC44947326	-5.2
									ZINC44947332	-5.6
									ZINC44947336	-5.5
									ZINC44947340	-4.7
									ZINC44947342	-4.2
									ZINC44947345	-5.3
									ZINC44947349	-5.2
									ZINC44947353	-4.2
									ZINC44947356	-5.1
									ZINC44947361	-4.6
									ZINC44947366	-4.8
									ZINC44947371	-5.1
									ZINC44947376	-3.9
									ZINC44947381	-4.5
									ZINC44947386	-4.8
									ZINC44947391	-5.2
									ZINC44947396	-5
									ZINC44947430	-5
									ZINC44947434	-4.6
									ZINC44947439	-4
									ZINC44947443	-3.7
									ZINC44947449	-4.5
									ZINC44947453	-4.6
									ZINC44947458	-4.9
									ZINC44947463	-4.9
									ZINC44947468	-4.9
									ZINC44947473	-4.1
									ZINC44947476	-4.4
									ZINC44947480	-4.4
									ZINC44947484	-4.2
									ZINC44947488	-4.1
									ZINC44947491	-4.1
									ZINC44947494	-4.2
									ZINC44947498	-4.1
									ZINC44947502	-4.2
									ZINC44947505	-4.9
									ZINC44947509	-4.7
									ZINC44947512	-4.7
									ZINC44947516	-4.7
									ZINC44947520	-5.6
									ZINC44947524	-4.8
									ZINC44947530	-4.5
									ZINC44947535	-4.5
									ZINC44947540	-4.7
									ZINC44947545	-4.6
									ZINC44947550	-4.8
									ZINC44947554	-5.1
									ZINC44947559	-4.8
									ZINC44947563	-4.1
									ZINC44947567	-4.5
									ZINC44947571	-4.7
									ZINC44947575	-5
									ZINC44947579	-4.8
									ZINC44947585	-4.8
									ZINC44947590	-4.9
									ZINC44947595	-4.9
									ZINC44947600	-4.6
									ZINC44947605	-4.7
									ZINC44947610	-4.4
									ZINC44947615	-4.5
									ZINC44947620	-5.2
									ZINC44947624	-4.1
									ZINC44947629	-4.1
									ZINC44947634	-5.2
									ZINC44947638	-4.4
									ZINC44947642	-4.3
									ZINC44947646	-4.8
									ZINC44947650	-4.4
									ZINC44947654	-4.7
									ZINC44947658	-4
									ZINC44947659	-4.8
									ZINC44947662	-3.8
									ZINC44947663	-5.6
									ZINC44947667	-4
									ZINC44947670	-5.1
									ZINC44947674	-4.4
									ZINC44947678	-4.2
									ZINC44947682	-4.3
									ZINC44947686	-4.2
									ZINC44947690	-4.1
									ZINC44947694	-4.2
									ZINC44947698	-4.3
									ZINC44947702	-4.4
									ZINC44947706	-3.8
									ZINC44947710	-4.3
									ZINC44947714	-4.1
									ZINC44947718	-4.4
									ZINC44947722	-4.3
									ZINC44947727	-5.4
									ZINC44947732	-4.7
									ZINC44947736	-5.2
									ZINC44947741	-5.5
									ZINC44947746	-4.1
									ZINC44947751	-4
									ZINC44947756	-4.8
									ZINC44947761	-4.6
									ZINC44947815	-4.3
									ZINC44947819	-3.9
									ZINC44947823	-4.3
									ZINC44947827	-4.2
									ZINC44947831	-4
									ZINC44947836	-5
									ZINC44947840	-4.7
									ZINC44947844	-5.1
									ZINC44947848	-5
									ZINC44947852	-5
									ZINC44947856	-5
									ZINC44947860	-5.2
									ZINC44947864	-5.6
									ZINC44947942	-4.8
									ZINC44947946	-4.5
									ZINC44947950	-4.6
									ZINC44947954	-5.4
									ZINC44947959	-4.8
									ZINC44947963	-4.3
									ZINC44947967	-5.3
									ZINC44947971	-5.2
									ZINC44947975	-4.9
									ZINC44947977	-5.3
									ZINC44947981	-5.1
									ZINC44947985	-4.7
									ZINC44947990	-4.8
									ZINC44947994	-4.8
									ZINC44948059	-5.6
									ZINC44948063	-5
									ZINC44948067	-4.8
									ZINC44948071	-4.3
									ZINC44948075	-5.1
									ZINC44948080	-5.3
									ZINC44948083	-4.2
									ZINC44948088	-4.3
									ZINC44948092	-5
									ZINC44948096	-5.2
									ZINC44948102	-4.7
									ZINC44948185	-4
									ZINC44948313	-5.3
									ZINC44948316	-5.3
									ZINC44948317	-5.2
									ZINC44948320	-5.5
									ZINC44948321	-4.8
									ZINC44948324	-5.2
									ZINC44948328	-5.5
									ZINC44948332	-4.8
									ZINC44948336	-6.4
									ZINC44948340	-5
									ZINC44948344	-5.4
									ZINC44948347	-5.2
									ZINC44948351	-5.2
									ZINC44948355	-4.3
									ZINC44948360	-4.7
									ZINC44948364	-4.8
									ZINC44948367	-4.7
									ZINC44948371	-5.1
									ZINC44948375	-5.1
									ZINC44948379	-4.8
									ZINC44948383	-4.8
									ZINC44948387	-5.2
									ZINC44948391	-5.4
									ZINC44948395	-5.1
									ZINC44948398	-5
									ZINC44948402	-4.4
									ZINC44948406	-5.1
									ZINC44948410	-5.1
									ZINC44948414	-4.5
									ZINC44948418	-4.7
									ZINC44948421	-4.8
									ZINC44948425	-4.4
									ZINC44948429	-4.7
									ZINC44948433	-5.5
									ZINC44948437	-5.1
									ZINC44948441	-4.2
									ZINC44948445	-4.8
									ZINC44948449	-4.8
									ZINC44948453	-4.9
									ZINC44948457	-4.8
									ZINC44948461	-5.1
									ZINC44948464	-5.8
									ZINC44948465	-5.2
									ZINC44948469	-4.4
									ZINC44948473	-5.4
									ZINC44948478	-5.2
									ZINC44948483	-5.3
									ZINC44948484	-5.5
									ZINC44948487	-5.1
									ZINC44948491	-5
									ZINC44948492	-4.9
									ZINC44948495	-5.5
									ZINC44948496	-4.6
									ZINC44948499	-4.5
									ZINC44948503	-4.4
									ZINC44948506	-5
									ZINC44948510	-4.7
									ZINC44948516	-4.5
									ZINC44948519	-4.4
									ZINC44948523	-4.7
									ZINC44948528	-5
									ZINC44948532	-4.8
									ZINC44948536	-4.6
									ZINC44948539	-4.9
									ZINC44948543	-4.2
									ZINC44948555	-4.7
									ZINC44948559	-4.7
									ZINC44948563	-5.2
									ZINC44948867	-4.3
									ZINC44948927	-4.5
									ZINC44949088	-4.1
									ZINC44949092	-4.2
									ZINC44949096	-3.9
									ZINC44950241	-4.8
									ZINC44950245	-5
									ZINC44952211	-5.4
									ZINC44952214	-5.3
									ZINC44952217	-4.5
									ZINC44952220	-4.8
									ZINC44952374	-3.9
									ZINC44953579	-4.6
									ZINC44953583	-5
									ZINC44953586	-5.3
									ZINC44953592	-4.3
									ZINC44953595	-4.7
									ZINC44953598	-4
									ZINC44953601	-4
									ZINC44953604	-4.7
									ZINC44953607	-4.2
									ZINC44953610	-5
									ZINC44953613	-4.6
									ZINC44953616	-4.5
									ZINC44953619	-4.3
									ZINC44953622	-4.4
									ZINC44953625	-5.1
									ZINC44953628	-4.7
									ZINC44953631	-5.3
									ZINC44953634	-4.8
									ZINC44953638	-4.6
									ZINC44953641	-4.5
									ZINC44953644	-4.8
									ZINC44953647	-4.7
									ZINC44953650	-4.9
									ZINC44953653	-4.5
									ZINC44953656	-4.9
									ZINC44953659	-4.7
									ZINC44953681	-5.1
									ZINC44953684	-5.2
									ZINC44953687	-5
									ZINC44953691	-4.5
									ZINC44953694	-5
									ZINC44953697	-4.9
									ZINC44953700	-4.2
									ZINC44953703	-4.3
									ZINC44953706	-4.2
									ZINC44953709	-4.8
									ZINC44953712	-4.9
									ZINC44953715	-4.8
									ZINC44953718	-5
									ZINC44953721	-4.9
									ZINC44953724	-3.8
									ZINC44953728	-3.8
									ZINC44953731	-4.5
									ZINC44953734	-4.6
									ZINC44953737	-4.5
									ZINC44953740	-4.8
									ZINC44953743	-5.1
									ZINC44953746	-4.2
									ZINC44953749	-5.3
									ZINC44953753	-5
									ZINC44953756	-5.2
									ZINC44953759	-5.3
									ZINC44953762	-4.2
									ZINC44953765	-4.7
									ZINC44953768	-5.2
									ZINC44953771	-5.1
									ZINC44953774	-4.2
									ZINC44953777	-4.6
									ZINC44953780	-4.7
									ZINC44953789	-5.1
									ZINC44953792	-6
									ZINC44953796	-6
									ZINC44953799	-4.9
									ZINC44953802	-6
									ZINC44953805	-5.7
									ZINC44953808	-5.1
									ZINC44953811	-5.3
									ZINC44953814	-4.7
									ZINC44953817	-4.3
									ZINC44953820	-4.6
									ZINC44953823	-5.1
									ZINC44953826	-4.2
									ZINC44953829	-4.5
									ZINC44953832	-4.4
									ZINC44953835	-4.4
									ZINC44953838	-4.8
									ZINC44953842	-4.8
									ZINC44953845	-4.8
									ZINC44953848	-4.7
									ZINC44953851	-5.2
									ZINC44953854	-4.4
									ZINC44953857	-5.5
									ZINC44953860	-5.2
									ZINC44953867	-5.1
									ZINC44953870	-5.5
									ZINC44953873	-4.9
									ZINC44953876	-5
									ZINC44953879	-5.2
									ZINC44953881	-4.9
									ZINC44953883	-4.6
									ZINC44953886	-5
									ZINC44953890	-4.8
									ZINC44953893	-5.3
									ZINC44953896	-4.9
									ZINC44953899	-4.9
									ZINC44953902	-4.8
									ZINC44953905	-4.3
									ZINC44953908	-5.1
									ZINC44953911	-5
									ZINC44953914	-4.7
									ZINC44953917	-4.6
									ZINC44953920	-4.9
									ZINC44953923	-4.6
									ZINC44953925	-5.2
									ZINC44953928	-5
									ZINC44953931	-4.7
									ZINC44953934	-4.9
									ZINC44953943	-4.8
									ZINC44953946	-4.6
									ZINC44953949	-5.9
									ZINC44953952	-5.5
									ZINC44953956	-6.2
									ZINC44953959	-6.2
									ZINC44953962	-4.3
									ZINC44953965	-5.3
									ZINC44953968	-4.6
									ZINC44953971	-4.5
									ZINC44953974	-5.6
									ZINC44953977	-4.1
									ZINC44953980	-4.1
									ZINC44953983	-4.4
									ZINC44953986	-3.9
									ZINC44953989	-4.6
									ZINC44953992	-5.1
									ZINC44953995	-4.4
									ZINC44953998	-4.7
									ZINC44954053	-5
									ZINC44954056	-5
									ZINC44954059	-4.5
									ZINC44954062	-4.8
									ZINC44954065	-4.5
									ZINC44954068	-4.9
									ZINC44954070	-5
									ZINC44954073	-4.7
									ZINC44954076	-3.9
									ZINC44954079	-4.5
									ZINC44954082	-4.3
									ZINC44954085	-5.3
									ZINC44954088	-5.4
									ZINC44954091	-5.2
									ZINC44954094	-4.7
									ZINC44954097	-5.8
									ZINC44954100	-5.1
									ZINC44954104	-5.3
									ZINC44954108	-6
									ZINC44954190	-5
									ZINC44954193	-4.6
									ZINC44954196	-5
									ZINC44954199	-4.4
									ZINC44954202	-5.1
									ZINC44954205	-4.7
									ZINC44954208	-4
									ZINC44954211	-3.9
									ZINC44954214	-4.5
									ZINC44954217	-3.8
									ZINC44954220	-4
									ZINC44954223	-3.7
									ZINC44954226	-3.8
									ZINC44954229	-4.9
									ZINC44954232	-4.9
									ZINC44954235	-4.9
									ZINC44954238	-5.1
									ZINC44954241	-5
									ZINC44954313	-4.8
									ZINC44954317	-5.2
									ZINC44954320	-5
									ZINC44954323	-5.2
									ZINC44954326	-5.1
									ZINC44954329	-5.3
									ZINC44954332	-5.4
									ZINC44954335	-5.4
									ZINC44954338	-5.3
									ZINC44954342	-4.6
									ZINC44954345	-4.2
									ZINC44954351	-5
									ZINC44954354	-5.2
									ZINC44954443	-4.8
									ZINC44954446	-5.2
									ZINC44954576	-4.8
									ZINC44954579	-4.9
									ZINC44954582	-5
									ZINC44954585	-6.2
									ZINC44954588	-5.3
									ZINC44954592	-5.3
									ZINC44954595	-5.3
									ZINC44954599	-5.5
									ZINC44954602	-4.5
									ZINC44954605	-5
									ZINC44954608	-5.2
									ZINC44954611	-5.1
									ZINC44954614	-5
									ZINC44954617	-5.2
									ZINC44954620	-5.4
									ZINC44954623	-5.4
									ZINC44954626	-5.5
									ZINC44954629	-5.8
									ZINC44954632	-5.9
									ZINC44954642	-4.5
									ZINC44954645	-4.8
									ZINC44954649	-5.5
									ZINC44954652	-5.4
									ZINC44954655	-5.4
									ZINC44954659	-4.8
									ZINC44954662	-5.2
									ZINC44954665	-5.7
									ZINC44954668	-5.5
									ZINC44954672	-5.3
									ZINC44954675	-5.4
									ZINC44954678	-4.9
									ZINC44954681	-5.8
									ZINC44954684	-6.2
									ZINC44954687	-5.5
									ZINC44954690	-4.5
									ZINC44954693	-4.5
									ZINC44954696	-4.3
									ZINC44954700	-4.7
									ZINC44954703	-4.3
									ZINC44954706	-5.4
									ZINC44954709	-5.3
									ZINC44954712	-5.3
									ZINC44954715	-5.4
									ZINC44954718	-4.2
									ZINC44954721	-5.4
									ZINC44954724	-4.7
									ZINC44954727	-5.5
									ZINC44954730	-4.3
									ZINC44954733	-4.9
									ZINC44954735	-5.1
									ZINC44954738	-5.1
									ZINC44954741	-5.1
									ZINC44954744	-5.1
									ZINC44954748	-4.7
									ZINC44954757	-5.8
									ZINC44954760	-5.7
									ZINC44954763	-6.1
									ZINC44954765	-5.6
									ZINC44954768	-5.4
									ZINC44954772	-5.3
									ZINC44954775	-5.3
									ZINC44954779	-5.4
									ZINC44954782	-5
									ZINC44954785	-5.3
									ZINC44954788	-5
									ZINC44954791	-4.7
									ZINC44954795	-4.2
									ZINC44954798	-4.9
									ZINC44954801	-4.5
									ZINC44954804	-4.9
									ZINC44954807	-5
									ZINC44954809	-4.3
									ZINC44954813	-5.2
									ZINC44954816	-5.3
									ZINC44954819	-4.5
									ZINC44954823	-5.1
									ZINC44954826	-4.4
									ZINC44954829	-4.2
									ZINC44954832	-4.7
									ZINC44958722	-5.3
									ZINC44958775	-5.9
									ZINC44958776	-6.1
									ZINC44958777	-5.9
									ZINC44958781	-6.2
									ZINC44958849	-5.8
									ZINC44958851	-5.6
									ZINC44958926	-5.5
									ZINC44958932	-5.6
									ZINC44959056	-5.9
									ZINC44959079	-4.7
									ZINC44959241	-5
									ZINC44959459	-5.8
									ZINC44959460	-5.3
									ZINC44960056	-4.7
									ZINC44963070	-4.8
									ZINC44963072	-5.6
									ZINC44965552	-5.8
									ZINC44965556	-5.5
									ZINC44965558	-5.1
									ZINC44965560	-5
									ZINC44965562	-5.9
									ZINC44965564	-5.5
									ZINC44965566	-5.1
									ZINC44965568	-5.5
									ZINC44965570	-5.8
									ZINC44965573	-5.2
									ZINC44965575	-5.8
									ZINC44965578	-3.9
									ZINC44965580	-4.2
									ZINC44965582	-3.8
									ZINC44965584	-4.2
									ZINC44965586	-4.8
									ZINC44965587	-3.9
									ZINC44965589	-3.6
									ZINC44965592	-4.8
									ZINC44965617	-6.2
									ZINC44965622	-5.4
									ZINC44965624	-5.2
									ZINC44965626	-5.1
									ZINC44965631	-5.7
									ZINC44965633	-5.4
									ZINC44965636	-5.7
									ZINC44965644	-5.6
									ZINC44965646	-5.9
									ZINC44965648	-5
									ZINC44965650	-3.7
									ZINC44965652	-6
									ZINC44965654	-4.8
									ZINC44965656	-4.8
									ZINC44965658	-3.6
									ZINC44965660	-4
									ZINC44965662	-4.2
									ZINC44965664	-4
									ZINC44965666	-5
									ZINC44965668	-5.6
									ZINC44965670	-4.8
									ZINC44965672	-5.8
									ZINC44967181	-6.6
									ZINC44967184	-6
									ZINC44967492	-5.1
									ZINC44967743	-4.9
									ZINC44967753	-4.8
									ZINC44969757	-4.7
									ZINC44970271	-4.6
									ZINC44973835	-6.1
									ZINC44973897	-4.8
									ZINC44973900	-5.2
									ZINC44973904	-5.4
									ZINC44973907	-5.3
									ZINC44973909	-6
									ZINC44973912	-5
									ZINC44973914	-5.2
									ZINC44973917	-5.1
									ZINC44973919	-6
									ZINC44973922	-4.9
									ZINC44973924	-5.2
									ZINC44973927	-5.6
									ZINC44973929	-4.4
									ZINC44973932	-5.5
									ZINC44973934	-5.2
									ZINC44973937	-4.9
									ZINC44973940	-5.2
									ZINC44973942	-5.5
									ZINC44973944	-4.4
									ZINC44973946	-4.6
									ZINC44973949	-4.6
									ZINC44973954	-5.4
									ZINC44973956	-4.9
									ZINC44973959	-5.5
									ZINC44973964	-5.1
									ZINC44973966	-4.7
									ZINC44973968	-5.2
									ZINC44973970	-5.8
									ZINC44973973	-5.1
									ZINC44973975	-4.7
									ZINC44973978	-5.6
									ZINC44973980	-4.1
									ZINC44973982	-4.6
									ZINC44973987	-4.6
									ZINC44973992	-4.9
									ZINC44973996	-5.3
									ZINC44974000	-5.3
									ZINC44974003	-5.5
									ZINC44974005	-5.5
									ZINC44974006	-4.5
									ZINC44974009	-5.4
									ZINC44974010	-4.8
									ZINC44974014	-5.2
									ZINC44974015	-5.4
									ZINC44974019	-5.1
									ZINC44974023	-5.1
									ZINC44974025	-4.1
									ZINC44974028	-4.6
									ZINC44974030	-5.7
									ZINC44974033	-4.6
									ZINC44974045	-5.2
									ZINC44974071	-5.4
									ZINC44974074	-5.1
									ZINC44974076	-5.4
									ZINC44974079	-5.2
									ZINC44974081	-5.8
									ZINC44974084	-7.1
									ZINC44974086	-5.1
									ZINC44974089	-6
									ZINC44974091	-5.7
									ZINC44974093	-6.1
									ZINC44974096	-5
									ZINC44974098	-6.2
									ZINC44974102	-4.7
									ZINC44974104	-5.9
									ZINC44974106	-4.9
									ZINC44974108	-6.7
									ZINC44974110	-4.8
									ZINC44974112	-5.6
									ZINC44974114	-4.6
									ZINC44974116	-6
									ZINC44974120	-5.7
									ZINC44974124	-6.1
									ZINC44974126	-3.7
									ZINC44974127	-5.8
									ZINC44974131	-5.3
									ZINC44974132	-6
									ZINC44974135	-5
									ZINC44974136	-5.4
									ZINC44974139	-5.6
									ZINC44974144	-5.4
									ZINC44974146	-6.6
									ZINC44974149	-4.7
									ZINC44974150	-4.2
									ZINC44974154	-4.5
									ZINC44974155	-4.4
									ZINC44974159	-4.4
									ZINC44974160	-4.3
									ZINC44974163	-4.1
									ZINC44974164	-4.5
									ZINC44974167	-4.4
									ZINC44974169	-4.9
									ZINC44974172	-5.3
									ZINC44974174	-4.8
									ZINC44974177	-5.4
									ZINC44974178	-4.8
									ZINC44974182	-5.4
									ZINC44974183	-5.7
									ZINC44974187	-6.1
									ZINC44974188	-5.5
									ZINC44974191	-5.3
									ZINC44974193	-4.2
									ZINC44974196	-4.8
									ZINC44974199	-5.4
									ZINC44974201	-4.4
									ZINC44974203	-4.1
									ZINC44974205	-4.4
									ZINC44974208	-4.9
									ZINC44974210	-4.1
									ZINC44974213	-4.2
									ZINC44974215	-4.5
									ZINC44974218	-4.7
									ZINC44974220	-5.2
									ZINC44974223	-5.5
									ZINC44974224	-4.6
									ZINC44974228	-4.7
									ZINC44974229	-5.4
									ZINC44974232	-4.4
									ZINC44974233	-4.8
									ZINC44974237	-5.8
									ZINC44974238	-5.1
									ZINC44974241	-6
									ZINC44974243	-4.7
									ZINC44974246	-4.9
									ZINC44974248	-5.3
									ZINC44974250	-4.3
									ZINC44974252	-4.5
									ZINC44974254	-4.2
									ZINC44974256	-5.1
									ZINC44974259	-4.7
									ZINC44974261	-4.6
									ZINC44974264	-4.4
									ZINC44974266	-5.3
									ZINC44974269	-4.7
									ZINC44974282	-5.1
									ZINC44974286	-4.4
									ZINC44974287	-5
									ZINC44974291	-4.9
									ZINC44974292	-4.7
									ZINC44974296	-5.5
									ZINC44974297	-4.9
									ZINC44974301	-4.3
									ZINC44974302	-4.5
									ZINC44974306	-4.1
									ZINC44974309	-4.5
									ZINC44974310	-5
									ZINC44974314	-5.3
									ZINC44974319	-4.7
									ZINC44974323	-5.2
									ZINC44974326	-4.8
									ZINC44974329	-4.6
									ZINC44974332	-4.9
									ZINC44974337	-4.6
									ZINC44974342	-5.7
									ZINC44974347	-4.5
									ZINC44974351	-4.7
									ZINC44974355	-4.6
									ZINC44974359	-4.8
									ZINC44974363	-6
									ZINC44974367	-4.8
									ZINC44974370	-5.2
									ZINC44974374	-4.4
									ZINC44974378	-4.4
									ZINC44974382	-4.8
									ZINC44974386	-4.6
									ZINC44974389	-5.4
									ZINC44974393	-4.6
									ZINC44974396	-4.6
									ZINC44974399	-5.3
									ZINC44974403	-4.8
									ZINC44974406	-4.3
									ZINC44974409	-5.3
									ZINC44974412	-5.6
									ZINC44974413	-5.3
									ZINC44974417	-5.1
									ZINC44974421	-4.5
									ZINC44974422	-4.4
									ZINC44974426	-6.4
									ZINC44974427	-4.1
									ZINC44974432	-5.2
									ZINC44974435	-5.9
									ZINC44974437	-5.4
									ZINC44974442	-4.5
									ZINC44974448	-5.3
									ZINC44974452	-4.8
									ZINC44974456	-5.1
									ZINC44974457	-5.4
									ZINC44974461	-5.5
									ZINC44974466	-4.8
									ZINC44974471	-4.7
									ZINC44974472	-6
									ZINC44974476	-3.9
									ZINC44974477	-4.8
									ZINC44974480	-4.9
									ZINC44974482	-4.9
									ZINC44974485	-4.8
									ZINC44974487	-5.3
									ZINC44974491	-4.5
									ZINC44974492	-5.9
									ZINC44974495	-5.2
									ZINC44974497	-5.2
									ZINC44974500	-6.1
									ZINC44974504	-4
									ZINC44974507	-5.3
									ZINC44974509	-4.7
									ZINC44974511	-6.3
									ZINC44974513	-6
									ZINC44974515	-5
									ZINC44974517	-4.1
									ZINC44974519	-5.8
									ZINC44974521	-4.2
									ZINC44974522	-5.1
									ZINC44974525	-4.5
									ZINC44974595	-4.7
									ZINC44974599	-4.4
									ZINC44974602	-6.3
									ZINC44974604	-5.1
									ZINC44974608	-4.9
									ZINC44974613	-5.6
									ZINC44974618	-4.6
									ZINC44974623	-5.1
									ZINC44974628	-4.7
									ZINC44974629	-5.4
									ZINC44974634	-4.9
									ZINC44974638	-4.7
									ZINC44974639	-4.6
									ZINC44974644	-4.5
									ZINC44974647	-5.2
									ZINC44974648	-4.6
									ZINC44974652	-4.8
									ZINC44974653	-4
									ZINC44974656	-5.5
									ZINC44974660	-5.1
									ZINC44974664	-4.8
									ZINC44974665	-5.3
									ZINC44974668	-4.7
									ZINC44974669	-5.3
									ZINC44974761	-5.4
									ZINC44974762	-5.4
									ZINC44974766	-6.2
									ZINC44974767	-6.1
									ZINC44974771	-6.1
									ZINC44974772	-5.6
									ZINC44974776	-5.4
									ZINC44974777	-5.6
									ZINC44974781	-5
									ZINC44974782	-5.1
									ZINC44974785	-5.1
									ZINC44974787	-5.7
									ZINC44974790	-4.5
									ZINC44974791	-5.7
									ZINC44974795	-5.1
									ZINC44974796	-4.6
									ZINC44974800	-4.9
									ZINC44974804	-5.1
									ZINC44974809	-5.8
									ZINC44974811	-5.1
									ZINC44974813	-5.8
									ZINC44974816	-4.4
									ZINC44974818	-4.9
									ZINC44974823	-5.7
									ZINC44974825	-3.7
									ZINC44974827	-5.2
									ZINC44974829	-3.6
									ZINC44974834	-4.6
									ZINC44974837	-5.1
									ZINC44974839	-4.5
									ZINC44974934	-4.7
									ZINC44974938	-5.4
									ZINC44974943	-4.1
									ZINC44974944	-6.4
									ZINC44974948	-4.2
									ZINC44974953	-4.4
									ZINC44974954	-5.7
									ZINC44974957	-4.9
									ZINC44974958	-4.5
									ZINC44974962	-5.5
									ZINC44974963	-5.2
									ZINC44974968	-5.3
									ZINC44974971	-5.6
									ZINC44974973	-3.7
									ZINC44974976	-5.5
									ZINC44974978	-4.9
									ZINC44974981	-5.4
									ZINC44974983	-4.5
									ZINC44974986	-6.2
									ZINC44974987	-4.7
									ZINC44974991	-6
									ZINC44974992	-4.9
									ZINC44975094	-4.7
									ZINC44975097	-5.2
									ZINC44975184	-4.4
									ZINC44975186	-5.5
									ZINC44975188	-5.2
									ZINC44975191	-4.1
									ZINC44975194	-4.4
									ZINC44975196	-4.7
									ZINC44975198	-4.7
									ZINC44975200	-4.7
									ZINC44975203	-4.5
									ZINC44975205	-4.2
									ZINC44975207	-5.7
									ZINC44975209	-5
									ZINC44975212	-5.5
									ZINC44975213	-5.4
									ZINC44975216	-5.1
									ZINC44975218	-5
									ZINC44975219	-5.4
									ZINC44975222	-5.3
									ZINC44975225	-5.3
									ZINC44975228	-5
									ZINC44975230	-5
									ZINC44975232	-5.3
									ZINC44975235	-5.4
									ZINC44975239	-5.3
									ZINC44975242	-6
									ZINC44975245	-4.9
									ZINC44975247	-5.1
									ZINC44975249	-4.5
									ZINC44975251	-4.3
									ZINC44975254	-5.2
									ZINC44975256	-4.4
									ZINC44975258	-4.8
									ZINC44975267	-3.8
									ZINC44975270	-4
									ZINC44975272	-4.8
									ZINC44975275	-4.5
									ZINC44975297	-5.2
									ZINC44975300	-4.8
									ZINC44975303	-4.9
									ZINC44975308	-4.5
									ZINC44975311	-4.8
									ZINC44975314	-4.5
									ZINC44975317	-4.1
									ZINC44975325	-5.6
									ZINC44975328	-5
									ZINC44975331	-4.2
									ZINC44975333	-4.1
									ZINC44975335	-4.5
									ZINC44975339	-5.1
									ZINC44975341	-4.6
									ZINC44975343	-4.8
									ZINC44975345	-5
									ZINC44975347	-4.3
									ZINC44975349	-5
									ZINC44975351	-5
									ZINC44975354	-4.7
									ZINC44975357	-4.7
									ZINC44975360	-4.1
									ZINC44975363	-3.9
									ZINC44975366	-4.5
									ZINC44975369	-4.8
									ZINC44976631	-4.5
									ZINC44977213	-3.7
									ZINC44977217	-4.5
									ZINC44977220	-4.8
									ZINC44977412	-5.1
									ZINC44979202	-5.1
									ZINC44982934	-4.8
									ZINC44983382	-4.7
									ZINC44984724	-4.6
									ZINC44984855	-5
									ZINC44985679	-5.5
									ZINC44997451	-4.9
									ZINC44997501	-6
									ZINC44997524	-5.1
									ZINC44997527	-4.5
									ZINC44997528	-5
									ZINC44997944	-4.5
									ZINC44998285	-4.9
									ZINC44998343	-5.6
									ZINC44998344	-5.6
									ZINC44998869	-4.7
									ZINC44999107	-4.9
									ZINC44999119	-5.3
									ZINC44999185	-6.2
									ZINC44999213	-4.8
									ZINC44999239	-4.9
									ZINC44999327	-5
									ZINC44999328	-5
									ZINC44999333	-4.6
									ZINC44999366	-6.7
									ZINC44999367	-6.4
									ZINC44999368	-6.8
									ZINC44999369	-5.7
									ZINC44999370	-4.8
									ZINC44999371	-5.9
									ZINC44999418	-4.5
									ZINC44999429	-5.8
									ZINC44999618	-6.2
									ZINC44999624	-5.2
									ZINC45001481	-4.2
									ZINC45001493	-4.3
									ZINC45001494	-3.6
									ZINC45007635	-4.5
									ZINC45008434	-4.2
									ZINC45008528	-4.3
									ZINC45008540	-3.9
									ZINC45009656	-4.7
									ZINC45009733	-4.6
									ZINC45009741	-5.5
									ZINC45009925	-5.1
									ZINC45010140	-5
									ZINC45010524	-4.9
									ZINC45010670	-5.1
									ZINC45010693	-5.9
									ZINC45010705	-5.7
									ZINC45010762	-5.1
									ZINC45010801	-4.9
									ZINC45010805	-4.5
									ZINC45010808	-5
									ZINC45010817	-4.8
									ZINC45010836	-5
									ZINC45010839	-5.1
									ZINC45010872	-5.4
									ZINC45010876	-4.6
									ZINC45010931	-4.8
									ZINC45010953	-4.4
									ZINC45010962	-5.3
									ZINC45010984	-5.4
									ZINC45011021	-5.6
									ZINC45011027	-4.6
									ZINC45011102	-4.2
									ZINC45011125	-3.9
									ZINC45011167	-4.5
									ZINC45011198	-4.6
									ZINC45011252	-4.2
									ZINC45011255	-4.4
									ZINC45011306	-4.7
									ZINC45011369	-5.3
									ZINC45012060	-6
									ZINC45012062	-6.2
									ZINC45014303	-5.2
									ZINC45018205	-5.1
									ZINC45018207	-5.3
									ZINC45019629	-5.9
									ZINC45019681	-5
									ZINC45019682	-5
									ZINC45019715	-6
									ZINC45019775	-5.6
									ZINC45022592	-4.9
									ZINC45022606	-4.5
									ZINC45022748	-5.6
									ZINC45022761	-5.8
									ZINC45024861	-4.7
									ZINC45025368	-4.6
									ZINC45025369	-4.3
									ZINC45025409	-4.8
									ZINC45025414	-5.6
									ZINC45025437	-5.5
									ZINC45025451	-5.5
									ZINC45025456	-5.3
									ZINC45025459	-5.9
									ZINC45025470	-4.3
									ZINC45025533	-5.5
									ZINC45025555	-5.7
									ZINC45025556	-5.5
									ZINC45025559	-5
									ZINC45025560	-4.5
									ZINC45025642	-4.8
									ZINC45025643	-4.9
									ZINC45025660	-5.5
									ZINC45025676	-5
									ZINC45025733	-5
									ZINC45025741	-4.9
									ZINC45025780	-5.4
									ZINC45025789	-4.9
									ZINC45025912	-4.5
									ZINC45025913	-4.8
									ZINC45026188	-4.3
									ZINC45026190	-5.1
									ZINC45026221	-5
									ZINC45026222	-4.8
									ZINC45026231	-5.5
									ZINC45026306	-5.7
									ZINC45026307	-4.6
									ZINC45026317	-4.5
									ZINC45026321	-4.3
									ZINC45030641	-5.7
									ZINC45030643	-5.1
									ZINC45031206	-5.3
									ZINC45031241	-5.5
									ZINC45031243	-5.1
									ZINC45031271	-5.1
									ZINC45031273	-5.9
									ZINC45031275	-6
									ZINC45031277	-5.4
									ZINC45031303	-6.6
									ZINC45031467	-5.1
									ZINC45031592	-5.2
									ZINC45031594	-4.7
									ZINC45031948	-4.9
									ZINC45031950	-4.7
									ZINC45032313	-5.3
									ZINC45032479	-5.8
									ZINC45032648	-5.3
									ZINC45032700	-5.1
									ZINC45032702	-5.3
									ZINC45032704	-5.2
									ZINC45032706	-5
									ZINC45033068	-4.8
									ZINC45033884	-4.2
									ZINC45033886	-4.3
									ZINC45033986	-4.6
									ZINC45035673	-5.7
									ZINC45035723	-5
									ZINC45036884	-4.6
									ZINC45036947	-5
									ZINC45036949	-4.6
									ZINC45037352	-5.5
									ZINC45037403	-5.1
									ZINC45037483	-4.7
									ZINC45037539	-5.2
									ZINC45037556	-5.2
									ZINC45037610	-5.6
									ZINC45037615	-5.2
									ZINC45037618	-5.8
									ZINC45037621	-5.3
									ZINC45037624	-5.1
									ZINC45037627	-5.3
									ZINC45037779	-6.3
									ZINC45038112	-4
									ZINC45038160	-5.2
									ZINC45038163	-5.4
									ZINC45039410	-5.6
									ZINC45040311	-5.4
									ZINC45041395	-5.7
									ZINC45041398	-5.5
									ZINC45042011	-5.6
									ZINC45042283	-4.1
									ZINC45042286	-4.6
									ZINC45042289	-5.2
									ZINC45042292	-4.5
									ZINC45043701	-4.4
									ZINC45043889	-4.4
									ZINC45043921	-5
									ZINC45044427	-4
									ZINC45045870	-4.8
									ZINC45046391	-5.5
									ZINC45046393	-5.3
									ZINC45046415	-4.9
									ZINC45048638	-4.1
									ZINC45050214	-5.8
									ZINC45050268	-5.7
									ZINC45050384	-4.7
									ZINC45050386	-4.4
									ZINC45050388	-4.3
									ZINC45050407	-4.4
									ZINC45050409	-4.1
									ZINC45050411	-4.2
									ZINC45050462	-4.4
									ZINC45050463	-4.2
									ZINC45050464	-4.6
									ZINC45050465	-4.3
									ZINC45050469	-5.6
									ZINC45050470	-6
									ZINC45050471	-4.9
									ZINC45050478	-5.1
									ZINC45050479	-6.6
									ZINC45050511	-4.6
									ZINC45050593	-5.2
									ZINC45050635	-4.7
									ZINC45050728	-5.3
									ZINC45050746	-5.3
									ZINC45050756	-6.7
									ZINC45051415	-5.1
									ZINC45054444	-5.5
									ZINC45054446	-5.3
									ZINC45054886	-5.8
									ZINC45054888	-5.7
									ZINC45055056	-4.2
									ZINC45055058	-4.5
									ZINC45055277	-5.6
									ZINC45055379	-4.3
									ZINC45056785	-5.4
									ZINC45056821	-5.6
									ZINC45056841	-4.8
									ZINC45056881	-4.8
									ZINC45056941	-5.2
									ZINC45056957	-5.2
									ZINC45056959	-5.2
									ZINC45056961	-5.6
									ZINC45056963	-5.4
									ZINC45056971	-5
									ZINC45057347	-5
									ZINC45057357	-4.1
									ZINC45057414	-5
									ZINC45057466	-5.4
									ZINC45057509	-5
									ZINC45057539	-4.5
									ZINC45057604	-4.5
									ZINC45057650	-4.7
									ZINC45057845	-4.6
									ZINC45057847	-4.3
									ZINC45059245	-4.9
									ZINC45059321	-5
									ZINC45059600	-5.6
									ZINC45059601	-5.7
									ZINC45059602	-5.5
									ZINC45059603	-5.3
									ZINC45060269	-5.9
									ZINC45060273	-5.8
									ZINC45061501	-5.9
									ZINC45061503	-5.4
									ZINC45063635	-4.7
									ZINC45064256	-4.7
									ZINC45067922	-4.7
									ZINC45067925	-5.4
									ZINC45068331	-4.5
									ZINC45068334	-4.8
									ZINC45068337	-4.6
									ZINC45068340	-4.9
									ZINC45068343	-5.2
									ZINC45068346	-5.9
									ZINC45068359	-4.2
									ZINC45068361	-5.4
									ZINC45068364	-5.1
									ZINC45068367	-4.2
									ZINC45068374	-6
									ZINC45068389	-3.7
									ZINC45068393	-3.7
									ZINC45068396	-3.7
									ZINC45068399	-3.8
									ZINC45068423	-3.8
									ZINC45068425	-3.7
									ZINC45068428	-3.3
									ZINC45068464	-5.8
									ZINC45068467	-4.7
									ZINC45068471	-5.1
									ZINC45068477	-5.1
									ZINC45068483	-4.2
									ZINC45068486	-4.5
									ZINC45068488	-3.9
									ZINC45068491	-5.5
									ZINC45068497	-4.9
									ZINC45068516	-5.7
									ZINC45068552	-6.6
									ZINC45068554	-5.4
									ZINC45068560	-5.5
									ZINC45068605	-5.9
									ZINC45068608	-5.1
									ZINC45068611	-5.2
									ZINC45068617	-6.5
									ZINC45068623	-5.6
									ZINC45068627	-6.4
									ZINC45068630	-6.2
									ZINC45068646	-5.3
									ZINC45068656	-5
									ZINC45068727	-4.9
									ZINC45068732	-5.4
									ZINC45068735	-4.3
									ZINC45068738	-4.5
									ZINC45068741	-5.9
									ZINC45068744	-5.8
									ZINC45068747	-5.4
									ZINC45068750	-4.3
									ZINC45068756	-6
									ZINC45068758	-4.9
									ZINC45068764	-3.8
									ZINC45068766	-5.8
									ZINC45068776	-4.1
									ZINC45068781	-5.7
									ZINC45068784	-5.7
									ZINC45068787	-5.5
									ZINC45068791	-5.2
									ZINC45068804	-4.4
									ZINC45068860	-4.9
									ZINC45068866	-4.2
									ZINC45068868	-5.1
									ZINC45068880	-4.8
									ZINC45068883	-6.1
									ZINC45068886	-6.2
									ZINC45068889	-5.8
									ZINC45068895	-5.4
									ZINC45068996	-4
									ZINC45068999	-4.4
									ZINC45069013	-3.4
									ZINC45069016	-3.6
									ZINC45069019	-3.7
									ZINC45069027	-4
									ZINC45069035	-4.1
									ZINC45069038	-2.1
									ZINC45069041	-5.1
									ZINC45069044	-4.3
									ZINC45069051	-0.8
									ZINC45069128	-3
									ZINC45069130	-4.1
									ZINC45069134	-4.2
									ZINC45069137	-4
									ZINC45069140	-4.3
									ZINC45069143	-3.8
									ZINC45069146	-3.6
									ZINC45069150	-3.5
									ZINC45069153	-4.9
									ZINC45069156	-4.1
									ZINC45069159	-4.1
									ZINC45069167	-5.1
									ZINC45069255	-4.9
									ZINC45069259	-4.2
									ZINC45069381	-3.4
									ZINC45069384	-4.2
									ZINC45069387	-4
									ZINC45069390	-5
									ZINC45069392	-5.3
									ZINC45069402	-4.4
									ZINC45069406	-4.4
									ZINC45069408	-4.6
									ZINC45069411	-4.1
									ZINC45069414	-4
									ZINC45069416	-4.3
									ZINC45069419	-4.6
									ZINC45069422	-3.7
									ZINC45069425	-3.9
									ZINC45069428	-3.9
									ZINC45069430	-4.2
									ZINC45069433	-4.7
									ZINC45069436	-3.9
									ZINC45069439	-3.9
									ZINC45069441	-4.2
									ZINC45069444	-3.9
									ZINC45069446	-3.9
									ZINC45069449	-4.7
									ZINC45069454	-3.7
									ZINC45069457	-3.5
									ZINC45069460	-3.8
									ZINC45069463	-3.2
									ZINC45069467	-5.5
									ZINC45069470	-4.4
									ZINC45069472	-3.7
									ZINC45069475	-4.3
									ZINC45069477	-4.1
									ZINC45069480	-3.9
									ZINC45069483	-3.3
									ZINC45069486	-3.8
									ZINC45069492	-3.7
									ZINC45069498	-3.7
									ZINC45069501	-4.4
									ZINC45069507	-4.1
									ZINC45069510	-4.6
									ZINC45069513	-3.7
									ZINC45069516	-3.7
									ZINC45069520	-3.4
									ZINC45069523	-3.7
									ZINC45069525	-4.7
									ZINC45069528	-3.8
									ZINC45069550	-4.1
									ZINC45069554	-4.2
									ZINC45069561	-4.7
									ZINC45069564	-5
									ZINC45069567	-4.6
									ZINC45069570	-4.3
									ZINC45069576	-3.3
									ZINC45069580	-3.3
									ZINC45069583	-3.7
									ZINC45069586	-3.8
									ZINC45069588	-3.7
									ZINC45069591	-3.6
									ZINC45069594	-3.6
									ZINC45069598	-3.7
									ZINC45069601	-3.7
									ZINC45069604	-4
									ZINC45069613	-3.6
									ZINC45069616	-3.7
									ZINC45069619	-3.8
									ZINC45069622	-3.9
									ZINC45069637	-5
									ZINC45069639	-4.6
									ZINC45069642	-3.7
									ZINC45074543	-3.9
									ZINC45074569	-4.3
									ZINC45074571	-4.8
									ZINC45074576	-4.6
									ZINC45074578	-4.6
									ZINC45074583	-4.3
									ZINC45074584	-4.6
									ZINC45074586	-4.7
									ZINC45074588	-4.8
									ZINC45074592	-4.4
									ZINC45074593	-4.8
									ZINC45074594	-3.9
									ZINC45074595	-4.5
									ZINC45074596	-4.6
									ZINC45074597	-4.7
									ZINC45074610	-4.4
									ZINC45074611	-4
									ZINC45074612	-5
									ZINC45074613	-4.4
									ZINC45074614	-4.5
									ZINC45074615	-4.4
									ZINC45074616	-4.5
									ZINC45074617	-4.4
									ZINC45074619	-3.1
									ZINC45074622	-3.4
									ZINC45074623	-3.8
									ZINC45074626	-4.8
									ZINC45074628	-3.9
									ZINC45074629	-3.7
									ZINC45074630	-4.3
									ZINC45074631	-6.5
									ZINC45074632	-4
									ZINC45074633	-4.3
									ZINC45074634	-4.6
									ZINC45074635	-4.4
									ZINC45074636	-3.9
									ZINC45074638	-4.4
									ZINC45074639	-3.3
									ZINC45074640	-4.7
									ZINC45074641	-3.7
									ZINC45074643	-6.3
									ZINC45074644	-5.8
									ZINC45074648	-3.8
									ZINC45074649	-3.8
									ZINC45074828	-5.3
									ZINC45074896	-5.3
									ZINC45074897	-5.2
									ZINC45074898	-5.3
									ZINC45074899	-5.4
									ZINC45075006	-5.3
									ZINC45075007	-5.5
									ZINC45075008	-5.8
									ZINC45075009	-5
									ZINC45075017	-5.4
									ZINC45075018	-5.8
									ZINC45076675	-5.9
									ZINC45078801	-5.1
									ZINC45078802	-5
									ZINC45078803	-5.2
									ZINC45078804	-5.4
									ZINC45079316	-6
									ZINC45079581	-4.9
									ZINC45079641	-6.2
									ZINC45083151	-5.5
									ZINC45083420	-5.5
									ZINC45083461	-5.4
									ZINC45083694	-6.1
									ZINC45083875	-6.3
									ZINC45084097	-5.7
									ZINC45084306	-4.6
									ZINC45084822	-5
									ZINC45085285	-5.1
									ZINC45085322	-4.8
									ZINC45085520	-5.2
									ZINC45085595	-5.5
									ZINC45085635	-5.2
									ZINC45085792	-5.4
									ZINC45085902	-4.8
									ZINC45086083	-4.5
									ZINC45086109	-4.8
									ZINC45086341	-5.6
									ZINC45086437	-4.5
									ZINC45086440	-5.6
									ZINC45088266	-4.1
									ZINC45088268	-4.1
									ZINC45094691	-4.8
									ZINC45095930	-5.1
									ZINC45097315	-5.7
									ZINC45098335	-4.4
									ZINC45100136	-6
									ZINC45101074	-4.8
									ZINC45101076	-5
									ZINC45101188	-4.9
									ZINC45101410	-5.4
									ZINC45101412	-4.6
									ZINC45101422	-5.5
									ZINC45101738	-3.7
									ZINC45101853	-5.7
									ZINC45101930	-4.3
									ZINC45103324	-5.7
									ZINC45104100	-5.4
									ZINC45104561	-6.2
									ZINC45108168	-3
									ZINC45108170	-3.2
									ZINC45108172	-3.6
									ZINC45108176	-3.4
									ZINC45108178	-3.6
									ZINC45108180	-3.3
									ZINC45108182	-3.6
									ZINC45108216	-4.1
									ZINC45108621	-4.8
									ZINC45113901	-5.7
									ZINC45115953	-6.3
									ZINC45115954	-5.3
									ZINC45122995	-4.7
									ZINC45122996	-4.9
									ZINC45124461	-7
									ZINC45124463	-5.7
									ZINC45124465	-6
									ZINC45124467	-6.1
									ZINC45125569	-4.6
									ZINC45125571	-4.9
									ZINC45126256	-4.4
									ZINC45127442	-6.6
									ZINC45127444	-6.5
									ZINC45127580	-5.1
									ZINC45127582	-4.9
									ZINC45127699	-5.2
									ZINC45127879	-5.3
									ZINC45127881	-5.3
									ZINC45128510	-5.4
									ZINC45129013	-5.1
									ZINC45129069	-4.5
									ZINC45129421	-5.7
									ZINC45129483	-5.5
									ZINC45129663	-5.4
									ZINC45129814	-6
									ZINC45129816	-5
									ZINC45129818	-5.6
									ZINC45129820	-5.6
									ZINC45129850	-5.4
									ZINC45129962	-5.4
									ZINC45129964	-5.4
									ZINC45130455	-5.7
									ZINC45130457	-6.2
									ZINC45130483	-5.7
									ZINC45130485	-6.4
									ZINC45130793	-5.4
									ZINC45130795	-6.5
									ZINC45131818	-5.7
									ZINC45131820	-5.9
									ZINC45131918	-5.6
									ZINC45131920	-5.8
									ZINC45131940	-5.5
									ZINC45131994	-5.8
									ZINC45132024	-5.2
									ZINC45132150	-6.1
									ZINC45132154	-6.2
									ZINC45132246	-5.9
									ZINC45132357	-5.5
									ZINC45132359	-5.6
									ZINC45132550	-5.8
									ZINC45132575	-6.2
									ZINC45132577	-5.9
									ZINC45133192	-4.8
									ZINC45137301	-5.6
									ZINC45137584	-6
									ZINC45138231	-5.1
									ZINC45138233	-4.8
									ZINC45140613	-5.8
									ZINC45140615	-5.2
									ZINC45140933	-6.7
									ZINC45140937	-6.1
									ZINC45148348	-5
									ZINC45149620	-5.7
									ZINC45149621	-5.2
									ZINC45149622	-5.1
									ZINC45149623	-6
									ZINC45149923	-4.8
									ZINC45149924	-5
									ZINC45151143	-5.2
									ZINC45151145	-4.9
									ZINC45151147	-5.2
									ZINC45151149	-5.6
									ZINC45151539	-6.1
									ZINC45151677	-4.5
									ZINC45151707	-5.1
									ZINC45152642	-5.5
									ZINC45152644	-5.9
									ZINC45155460	-5.1
									ZINC45157984	-4.4
									ZINC45157986	-4.6
									ZINC45157988	-4.1
									ZINC45157990	-4.4
									ZINC45160399	-4.5
									ZINC45161900	-4.3
									ZINC45161981	-5.3
									ZINC45161987	-5.1
									ZINC45161989	-4.9
									ZINC45161999	-4.8
									ZINC45162032	-4.9
									ZINC45162091	-6
									ZINC45162099	-5
									ZINC45162101	-5.1
									ZINC45162113	-5.6
									ZINC45162118	-5.1
									ZINC45162120	-4.1
									ZINC45162511	-5.1
									ZINC45162749	-5.1
									ZINC45162757	-5
									ZINC45162759	-4.7
									ZINC45162788	-5.7
									ZINC45162790	-5.2
									ZINC45162800	-5.1
									ZINC45162929	-4.5
									ZINC45162969	-4.7
									ZINC45162973	-5.2
									ZINC45163049	-4.1
									ZINC45163052	-3.7
									ZINC45163054	-4.7
									ZINC45163058	-4.4
									ZINC45163178	-4.3
									ZINC45163196	-3.9
									ZINC45163197	-4.1
									ZINC45163198	-4.1
									ZINC45163199	-3.9
									ZINC45163205	-4.6
									ZINC45163206	-4.4
									ZINC45163218	-4.6
									ZINC45164158	-4.8
									ZINC45164592	-4.7
									ZINC45165360	-4.3
									ZINC45165834	-5.4
									ZINC45169146	-5.1
									ZINC45169149	-4.6
									ZINC45169255	-4
									ZINC45170733	-5.8
									ZINC45174602	-5.6
									ZINC45174604	-5.6
									ZINC45176861	-4.5
									ZINC45182556	-4.5
									ZINC45183976	-4.4
									ZINC45183977	-5.1
									ZINC45184052	-5.1
									ZINC45186500	-4.7
									ZINC45190056	-5.8
									ZINC45190059	-5.3
									ZINC45191241	-4.8
									ZINC45191244	-4.5
									ZINC45194484	-5.1
									ZINC45195434	-5.7
									ZINC45195473	-5.1
									ZINC45195623	-5.2
									ZINC45195761	-5.6
									ZINC45195819	-4.9
									ZINC45196112	-5.3
									ZINC45196390	-5
									ZINC45196553	-4.7
									ZINC45197152	-5.2
									ZINC45197153	-5
									ZINC45197242	-5.1
									ZINC45197553	-4.7
									ZINC45198718	-4.6
									ZINC45200900	-5.1
									ZINC45200901	-5.8
									ZINC45201117	-6.6
									ZINC45201177	-6
									ZINC45201181	-6.5
									ZINC45201183	-6
									ZINC45201185	-5.4
									ZINC45201188	-5.5
									ZINC45201189	-5.6
									ZINC45201193	-5.6
									ZINC45201235	-5.8
									ZINC45201239	-6.7
									ZINC45201245	-5.7
									ZINC45201251	-6.7
									ZINC45201281	-6.1
									ZINC45201303	-6.4
									ZINC45201307	-6
									ZINC45201310	-6
									ZINC45201312	-6
									ZINC45201314	-5.9
									ZINC45201410	-6.1
									ZINC45201412	-5
									ZINC45201432	-6.1
									ZINC45201434	-5.4
									ZINC45201551	-6.1
									ZINC45201558	-5.7
									ZINC45201882	-4.7
									ZINC45201885	-4.5
									ZINC45201922	-3.5
									ZINC45205044	-5.3
									ZINC45205045	-4.9
									ZINC45205046	-4.7
									ZINC45205047	-5.9
									ZINC45205783	-3.4
									ZINC45208278	-3.3
									ZINC45208279	-3.3
									ZINC45208623	-5
									ZINC45208625	-4.9
									ZINC45208753	-5
									ZINC45208756	-5.6
									ZINC45209413	-5.1
									ZINC45209416	-5.1
									ZINC45209419	-4.9
									ZINC45209422	-5.3
									ZINC45210019	-5.8
									ZINC45211999	-4.4
									ZINC45212002	-3.7
									ZINC45216056	-3.8
									ZINC45216060	-4.2
									ZINC45225147	-4.9
									ZINC45227116	-4.6
									ZINC45233513	-4.7
									ZINC45233514	-5.2
									ZINC45234824	-5.3
									ZINC45234825	-4.9
									ZINC45234826	-5.3
									ZINC45235932	-5
									ZINC45236160	-4.6
									ZINC45237172	-3.6
									ZINC45237267	-3.5
									ZINC45237292	-4.5
									ZINC45237324	-3.8
									ZINC45237354	-3.2
									ZINC45237392	-4
									ZINC45237524	-4.4
									ZINC45237901	-4.3
									ZINC45237935	-3.3
									ZINC45237961	-3.7
									ZINC45238455	-3.9
									ZINC45245682	-6
									ZINC45245834	-3.8
									ZINC45246089	-3.9
									ZINC45254169	-4.7
									ZINC45254195	-5
									ZINC45255146	-5.5
									ZINC45255148	-5.1
									ZINC45255150	-4.9
									ZINC45255151	-5.1
									ZINC45255262	-5.2
									ZINC45255264	-5.3
									ZINC45255753	-4.7
									ZINC45255757	-4.7
									ZINC45255875	-5.3
									ZINC45255879	-5.3
									ZINC45259416	-5
									ZINC45259420	-4.9
									ZINC45261114	-5
									ZINC45261117	-5.1
									ZINC45261993	-4.2
									ZINC45261995	-4.3
									ZINC45262989	-5.1
									ZINC45262991	-4.9
									ZINC45264035	-4.7
									ZINC45264038	-4.6
									ZINC45264070	-4.2
									ZINC45264073	-4.2
									ZINC45265026	-4.7
									ZINC45265029	-5
									ZINC45265942	-3.7
									ZINC45265948	-4.3
									ZINC45271374	-5
									ZINC45272260	-4.9
									ZINC45285060	-4.3
									ZINC45285084	-5.8
									ZINC45285087	-4.7
									ZINC45285116	-4.4
