## Supplementary file 2 for "Development of Small Molecule MEIS Inhibitors that modulate HSC activity" (part 18 of 25)

### Sheet: Enrichment data (continued)
Supplementary File 2 (related to Figure 1): Enrichment analysis
									ZINC45285119	-4.4
									ZINC45285133	-5.6
									ZINC45285134	-5.5
									ZINC45285137	-5
									ZINC45285144	-4.6
									ZINC45285146	-5.1
									ZINC45285148	-5.5
									ZINC45285162	-5.6
									ZINC45285165	-5
									ZINC45285361	-5.6
									ZINC45285364	-4.9
									ZINC45289878	-6.1
									ZINC45290052	-5.5
									ZINC45290511	-4.7
									ZINC45290514	-4.1
									ZINC45290836	-4.7
									ZINC45290977	-6
									ZINC45291043	-5.3
									ZINC45291051	-4.1
									ZINC45291058	-5.3
									ZINC45291069	-5.5
									ZINC45291077	-4.8
									ZINC45291835	-4.5
									ZINC45291932	-3.8
									ZINC45292017	-5.2
									ZINC45292332	-5
									ZINC45292668	-3.5
									ZINC45293107	-4.7
									ZINC45293166	-4.6
									ZINC45293168	-4.4
									ZINC45293340	-4.4
									ZINC45293502	-5.5
									ZINC45294790	-4.6
									ZINC45297351	-6
									ZINC45299597	-5
									ZINC45299671	-5.1
									ZINC45299687	-4.7
									ZINC45300335	-4.9
									ZINC45301231	-6.2
									ZINC45305750	-5.4
									ZINC45305752	-4.6
									ZINC45305754	-4.5
									ZINC45305756	-5
									ZINC45305982	-5.1
									ZINC45305984	-5.6
									ZINC45307310	-4.6
									ZINC45307503	-4.9
									ZINC45307505	-4.6
									ZINC45307507	-4.9
									ZINC45307579	-4.4
									ZINC45307581	-4.5
									ZINC45309290	-3.9
									ZINC45309293	-4.3
									ZINC45309296	-3.9
									ZINC45309299	-4.5
									ZINC45311319	-5
									ZINC45315438	-5.7
									ZINC45315516	-5.2
									ZINC45315520	-5
									ZINC45315609	-5.9
									ZINC45315610	-6.3
									ZINC45316238	-4.5
									ZINC45316441	-4.1
									ZINC45316472	-5.8
									ZINC45316560	-5.6
									ZINC45317493	-5.8
									ZINC45317794	-5.7
									ZINC45317868	-4.7
									ZINC45317879	-5.9
									ZINC45317883	-4.5
									ZINC45319236	-4.6
									ZINC45319240	-4.8
									ZINC45319616	-4.9
									ZINC45319620	-5
									ZINC45319675	-4.6
									ZINC45319735	-4
									ZINC45320004	-4
									ZINC45320095	-5.4
									ZINC45320227	-3.8
									ZINC45320262	-4.6
									ZINC45320273	-5.1
									ZINC45320426	-3.4
									ZINC45320479	-4.7
									ZINC45320489	-5
									ZINC45320571	-3.5
									ZINC45320629	-5.3
									ZINC45320633	-5.4
									ZINC45320725	-4
									ZINC45320745	-3.7
									ZINC45320780	-4.5
									ZINC45320792	-3.6
									ZINC45320858	-3.7
									ZINC45320862	-4
									ZINC45320865	-3.5
									ZINC45320869	-3.7
									ZINC45320878	-4.6
									ZINC45320888	-4.6
									ZINC45320907	-3.9
									ZINC45321206	-4.5
									ZINC45321209	-4.8
									ZINC45321314	-6
									ZINC45321576	-4
									ZINC45321620	-4.8
									ZINC45321676	-5.1
									ZINC45323574	-5.4
									ZINC45323577	-5.5
									ZINC45324465	-5.2
									ZINC45324583	-4.7
									ZINC45324690	-4.6
									ZINC45324693	-4.6
									ZINC45326061	-5
									ZINC45329365	-4.7
									ZINC45329514	-4.5
									ZINC45329547	-4.6
									ZINC45329558	-3.7
									ZINC45329562	-3.6
									ZINC45329594	-3.3
									ZINC45329598	-4.9
									ZINC45329628	-4.7
									ZINC45329631	-4.1
									ZINC45329886	-5.8
									ZINC45330093	-4.9
									ZINC45330641	-4.3
									ZINC45331087	-5.4
									ZINC45331129	-5.4
									ZINC45332519	-4.4
									ZINC45332534	-5.2
									ZINC45332660	-5.5
									ZINC45334212	-5.4
									ZINC45334456	-5.3
									ZINC45334459	-5.7
									ZINC45334515	-4.6
									ZINC45335165	-4.7
									ZINC45335192	-4.1
									ZINC45335288	-4.2
									ZINC45335659	-3.8
									ZINC45337077	-4.5
									ZINC45337133	-5.9
									ZINC45337738	-4.5
									ZINC45337844	-4.3
									ZINC45337846	-4
									ZINC45337893	-4.8
									ZINC45337895	-4.7
									ZINC45339756	-5.3
									ZINC45339758	-5.2
									ZINC45339882	-4.9
									ZINC45340402	-5.7
									ZINC45340469	-5.4
									ZINC45340470	-5.8
									ZINC45341291	-5.1
									ZINC45341337	-5.4
									ZINC45341626	-5.6
									ZINC45341918	-5.3
									ZINC45343194	-4.8
									ZINC45343196	-4.5
									ZINC45343202	-4.6
									ZINC45343204	-4.8
									ZINC45343205	-6
									ZINC45343207	-5.5
									ZINC45343258	-5.6
									ZINC45343272	-5.9
									ZINC45343323	-5
									ZINC45343331	-4.5
									ZINC45343333	-4.8
									ZINC45343339	-4.9
									ZINC45343341	-5
									ZINC45343351	-6.3
									ZINC45343374	-4.7
									ZINC45343375	-4.5
									ZINC45343389	-5.2
									ZINC45343415	-5
									ZINC45343469	-5.3
									ZINC45343487	-4.8
									ZINC45343489	-5
									ZINC45343500	-4.4
									ZINC45343502	-5.1
									ZINC45343504	-5
									ZINC45343506	-4.8
									ZINC45343511	-4.8
									ZINC45343541	-4.5
									ZINC45343592	-4.4
									ZINC45343593	-4.5
									ZINC45343680	-5.1
									ZINC45343682	-4.9
									ZINC45343689	-5.1
									ZINC45343691	-4.6
									ZINC45343701	-5.5
									ZINC45343757	-4.5
									ZINC45343787	-4.4
									ZINC45343790	-6.2
									ZINC45343987	-5.4
									ZINC45343994	-5
									ZINC45344048	-5.4
									ZINC45344083	-4.8
									ZINC45344099	-5.9
									ZINC45344101	-5.7
									ZINC45344135	-5.3
									ZINC45344137	-5.2
									ZINC45344144	-5.6
									ZINC45344165	-5.4
									ZINC45344202	-5.8
									ZINC45345614	-5.7
									ZINC45346236	-5.8
									ZINC45347209	-4.5
									ZINC45347289	-5
									ZINC45347292	-5.4
									ZINC45347323	-4.8
									ZINC45347392	-4.3
									ZINC45347473	-6.3
									ZINC45347591	-4.6
									ZINC45347594	-4.5
									ZINC45347596	-4.5
									ZINC45347599	-4.8
									ZINC45347753	-5.5
									ZINC45347756	-5.6
									ZINC45347759	-5.2
									ZINC45347762	-5.5
									ZINC45348225	-5
									ZINC45348227	-4.9
									ZINC45348264	-5.4
									ZINC45348267	-5.2
									ZINC45348407	-5.2
									ZINC45348410	-5
									ZINC45348764	-4.6
									ZINC45348926	-4.4
									ZINC45348929	-5.4
									ZINC45349160	-5.7
									ZINC45349654	-5
									ZINC45349666	-4
									ZINC45349690	-5.5
									ZINC45349845	-5.7
									ZINC45349880	-5.5
									ZINC45349892	-5.7
									ZINC45349907	-5.2
									ZINC45350026	-6.2
									ZINC45350299	-5.2
									ZINC45351128	-5.6
									ZINC45351162	-6.5
									ZINC45351234	-6.1
									ZINC45351346	-5.3
									ZINC45351350	-5.7
									ZINC45351354	-6.4
									ZINC45351357	-4.9
									ZINC45352142	-5.9
									ZINC45352146	-5.5
									ZINC45353936	-5.9
									ZINC45354268	-5.3
									ZINC45354550	-6.1
									ZINC45354554	-6
									ZINC45355333	-5.8
									ZINC45355337	-5.6
									ZINC45356726	-5.8
									ZINC45356781	-5.2
									ZINC45357365	-6.5
									ZINC45357517	-5.8
									ZINC45358468	-4.7
									ZINC45358588	-4.7
									ZINC45358707	-5.8
									ZINC45359319	-4.9
									ZINC45359320	-4.6
									ZINC45359384	-4.5
									ZINC45359385	-4.6
									ZINC45359752	-5.2
									ZINC45359753	-5.3
									ZINC45359795	-5.1
									ZINC45359796	-5.5
									ZINC45359797	-4.8
									ZINC45359798	-5.6
									ZINC45359811	-4.5
									ZINC45359812	-4.3
									ZINC45359898	-4.2
									ZINC45359899	-4.4
									ZINC45359900	-4.9
									ZINC45359901	-3.8
									ZINC45360495	-5.3
									ZINC45360496	-5.6
									ZINC45361965	-4.4
									ZINC45362079	-4.8
									ZINC45362080	-5.2
									ZINC45362102	-5.4
									ZINC45362103	-5.2
									ZINC45362119	-5
									ZINC45362124	-4.5
									ZINC45362125	-5.4
									ZINC45362126	-5.2
									ZINC45362127	-5.4
									ZINC45362134	-5.7
									ZINC45362159	-5.2
									ZINC45362189	-4.8
									ZINC45362280	-4.2
									ZINC45362315	-4.9
									ZINC45363121	-5.8
									ZINC45363160	-5.7
									ZINC45363345	-5.2
									ZINC45363347	-5.1
									ZINC45363749	-5.3
									ZINC45363827	-4.2
									ZINC45363837	-6
									ZINC45364013	-5.7
									ZINC45364015	-5.6
									ZINC45364017	-5.7
									ZINC45364551	-5.9
									ZINC45364554	-6.2
									ZINC45364606	-4.3
									ZINC45364734	-4.4
									ZINC45364835	-6.8
									ZINC45364838	-6.4
									ZINC45365103	-4.2
									ZINC45365106	-4.5
									ZINC45365357	-5.5
									ZINC45365360	-4.9
									ZINC45365409	-6
									ZINC45365411	-5.4
									ZINC45365616	-6.3
									ZINC45368327	-3.7
									ZINC45369908	-3.8
									ZINC45369924	-5.6
									ZINC45369929	-5.6
									ZINC45369941	-5.5
									ZINC45369947	-5.8
									ZINC45370017	-5.7
									ZINC45370021	-5.5
									ZINC45370029	-5.4
									ZINC45370165	-6
									ZINC45370936	-5.1
									ZINC45370940	-5.4
									ZINC45370952	-4.7
									ZINC45371478	-5.2
									ZINC45371483	-5.4
									ZINC45371730	-4.9
									ZINC45371822	-5.8
									ZINC45372018	-5.9
									ZINC45372042	-5.6
									ZINC45372050	-6
									ZINC45372270	-5.4
									ZINC45374595	-4.2
									ZINC45374599	-3.7
									ZINC45374643	-4
									ZINC45376652	-6.4
									ZINC45376966	-4.9
									ZINC45376969	-4.7
									ZINC45381255	-5.4
									ZINC45381257	-5.9
									ZINC45381260	-4.8
									ZINC45381263	-5.9
									ZINC45381983	-5.5
									ZINC45382028	-5.4
									ZINC45382137	-4.9
									ZINC45382142	-4.7
									ZINC45382146	-4.9
									ZINC45382151	-5.1
									ZINC45382331	-4.9
									ZINC45382427	-4.1
									ZINC45382430	-4.1
									ZINC45382468	-5.6
									ZINC45382472	-5.8
									ZINC45382496	-3.1
									ZINC45382609	-5.9
									ZINC45382612	-5.1
									ZINC45382695	-4.5
									ZINC45382699	-5.5
									ZINC45382976	-5.9
									ZINC45382980	-5.8
									ZINC45382983	-5.6
									ZINC45382986	-5.3
									ZINC45383146	-5.1
									ZINC45383150	-5.4
									ZINC45383185	-4.2
									ZINC45383245	-4.7
									ZINC45383248	-5.2
									ZINC45383268	-5.1
									ZINC45383279	-4.8
									ZINC45383283	-5.7
									ZINC45383297	-4.4
									ZINC45383301	-4.6
									ZINC45383772	-4.7
									ZINC45383776	-5.7
									ZINC45384040	-5.2
									ZINC45384042	-6
									ZINC45384208	-5.4
									ZINC45384215	-6.1
									ZINC45391576	-4.7
									ZINC45391753	-3.8
									ZINC45391756	-3.7
									ZINC45391823	-4.2
									ZINC45392650	-4.5
									ZINC45392653	-3.4
									ZINC45392656	-3.7
									ZINC45392720	-5.8
									ZINC45393740	-6
									ZINC45393744	-5
									ZINC45394370	-4.5
									ZINC45394684	-4.9
									ZINC45394685	-4.8
									ZINC45394754	-4.7
									ZINC45394756	-4.7
									ZINC45394762	-5.6
									ZINC45394764	-4.9
									ZINC45395056	-6.2
									ZINC45395408	-4.6
									ZINC45395416	-4.8
									ZINC45395417	-5.3
									ZINC45395418	-4.8
									ZINC45395420	-4.7
									ZINC45395425	-4.6
									ZINC45395427	-5.4
									ZINC45395428	-4.6
									ZINC45395440	-4.5
									ZINC45395441	-4.5
									ZINC45395445	-4.7
									ZINC45395456	-4.5
									ZINC45395457	-4.2
									ZINC45395462	-4.9
									ZINC45395469	-5
									ZINC45395473	-4.5
									ZINC45395474	-4
									ZINC45395483	-5
									ZINC45395508	-4.4
									ZINC45395511	-4.2
									ZINC45395514	-4.5
									ZINC45395516	-4.1
									ZINC45395517	-4.5
									ZINC45395518	-4.2
									ZINC45395519	-4.2
									ZINC45395548	-4.1
									ZINC45395555	-4.5
									ZINC45395566	-4.9
									ZINC45395571	-4.9
									ZINC45395600	-5.2
									ZINC45395612	-5.3
									ZINC45395614	-4.1
									ZINC45395619	-4.7
									ZINC45395687	-4.7
									ZINC45395960	-5.3
									ZINC45395961	-5.6
									ZINC45396180	-4
									ZINC45396295	-4.9
									ZINC45396303	-4.4
									ZINC45396315	-4
									ZINC45396387	-4.4
									ZINC45396411	-4.5
									ZINC45396550	-4.1
									ZINC45396589	-5.2
									ZINC45396594	-4.5
									ZINC45396674	-5.5
									ZINC45396724	-4.5
									ZINC45396747	-4.2
									ZINC45396774	-5.4
									ZINC45397297	-4.1
									ZINC45398181	-4.4
									ZINC45398389	-4.7
									ZINC45398390	-4.6
									ZINC45404687	-5.4
									ZINC45404689	-4.6
									ZINC45406655	-4.8
									ZINC45406657	-4.6
									ZINC45407372	-5.2
									ZINC45407374	-5.2
									ZINC45407631	-5.3
									ZINC45407633	-4.6
									ZINC45407635	-4.6
									ZINC45407637	-4.4
									ZINC45410598	-5.6
									ZINC45415377	-5.2
									ZINC45415571	-4.6
									ZINC45416411	-4.4
									ZINC45416413	-4.3
									ZINC45424645	-5.8
									ZINC45426156	-5.7
									ZINC45429326	-5.6
									ZINC45431194	-4.8
									ZINC45432248	-5
									ZINC45432844	-5.9
									ZINC45436024	-5.4
									ZINC45436026	-5.4
									ZINC45436028	-5.4
									ZINC45436030	-5.6
									ZINC45437728	-4.9
									ZINC45438483	-4.1
									ZINC45438529	-5.9
									ZINC45438530	-5.9
									ZINC45438539	-4.6
									ZINC45438542	-5.2
									ZINC45438544	-5.5
									ZINC45438546	-5.6
									ZINC45438606	-6
									ZINC45438608	-4.6
									ZINC45438609	-5
									ZINC45438611	-5.4
									ZINC45438615	-4.4
									ZINC45438616	-5.4
									ZINC45438805	-4.8
									ZINC45438901	-6.5
									ZINC45441581	-4.7
									ZINC45441902	-5.3
									ZINC45441904	-5.6
									ZINC45445726	-3.7
									ZINC45445727	-3.9
									ZINC45445728	-4
									ZINC45445729	-3.9
									ZINC45445974	-5
									ZINC45445975	-5.6
									ZINC45445976	-4.8
									ZINC45445977	-5.8
									ZINC45445986	-5.7
									ZINC45445987	-5.7
									ZINC45445988	-5.6
									ZINC45445989	-5.3
									ZINC45446585	-4.3
									ZINC45446586	-4.6
									ZINC45446587	-4.5
									ZINC45446588	-4.6
									ZINC45446595	-4.6
									ZINC45447201	-4.9
									ZINC45447203	-4.6
									ZINC45447205	-4.6
									ZINC45447206	-4.3
									ZINC45448237	-4.6
									ZINC45448238	-5
									ZINC45448239	-4.5
									ZINC45448240	-4.6
									ZINC45448342	-4.5
									ZINC45448346	-4.6
									ZINC45448499	-4.5
									ZINC45448500	-4.9
									ZINC45448501	-4.6
									ZINC45448502	-5.5
									ZINC45452085	-5.4
									ZINC45452109	-4.4
									ZINC45452120	-6
									ZINC45452447	-5.1
									ZINC45452496	-5.6
									ZINC45452534	-5.6
									ZINC45452536	-5.6
									ZINC45452840	-4.4
									ZINC45452849	-5.7
									ZINC45452851	-5.2
									ZINC45452853	-5.3
									ZINC45458537	-4.9
									ZINC45459481	-4.2
									ZINC45459665	-4.7
									ZINC45459667	-4.6
									ZINC45462272	-4.9
									ZINC45462525	-5.6
									ZINC45462527	-5.3
									ZINC45462667	-5
									ZINC45462723	-6.1
									ZINC45462725	-5.2
									ZINC45462904	-5.5
									ZINC45463734	-5.1
									ZINC45463759	-4.9
									ZINC45464017	-5.7
									ZINC45464649	-6
									ZINC45464651	-6.1
									ZINC45468731	-4.5
									ZINC45468734	-6.2
									ZINC45468761	-6.9
									ZINC45468764	-6.6
									ZINC45468795	-4.7
									ZINC45468798	-4.7
									ZINC45468861	-5.5
									ZINC45468894	-5.6
									ZINC45470938	-4.4
									ZINC45476782	-4.8
									ZINC45476784	-4.5
									ZINC45477286	-4.4
									ZINC45477288	-4.5
									ZINC45477496	-4.8
									ZINC45477628	-4.9
									ZINC45477629	-5.2
									ZINC45477634	-4.8
									ZINC45477636	-4.8
									ZINC45477696	-4.8
									ZINC45477721	-4.6
									ZINC45477723	-5
									ZINC45477729	-5
									ZINC45479827	-5.4
									ZINC45479874	-3.6
									ZINC45479875	-3.6
									ZINC45479876	-3.6
									ZINC45479877	-3.8
									ZINC45479936	-5.7
									ZINC45480471	-5.2
									ZINC45487742	-4.5
									ZINC45487999	-5
									ZINC45488001	-4.6
									ZINC45488003	-4.6
									ZINC45488006	-4.7
									ZINC45488770	-5.3
									ZINC45489076	-4.4
									ZINC45489078	-4.8
									ZINC45491361	-5.5
									ZINC45491362	-5.6
									ZINC45491410	-5.8
									ZINC45491574	-5.5
									ZINC45494617	-5.4
									ZINC45494619	-6.2
									ZINC45494634	-5.4
									ZINC45494635	-5.2
									ZINC45494864	-4.4
									ZINC45494865	-4
									ZINC45494913	-4.8
									ZINC45494917	-4.8
									ZINC45494918	-4.1
									ZINC45494925	-4.5
									ZINC45495672	-4.7
									ZINC45495675	-4.5
									ZINC45497924	-4.4
									ZINC45498919	-4.7
									ZINC45498920	-4.2
									ZINC45498939	-4.5
									ZINC45498940	-3.9
									ZINC45498979	-4.6
									ZINC45498980	-4.5
									ZINC45498997	-4.4
									ZINC45498998	-4.4
									ZINC45499005	-4.1
									ZINC45499006	-4.3
									ZINC45499029	-4.3
									ZINC45499030	-4
									ZINC45499033	-4.5
									ZINC45499034	-4.4
									ZINC45499039	-4.9
									ZINC45499040	-4.4
									ZINC45499043	-4.5
									ZINC45499044	-4.9
									ZINC45499057	-4.4
									ZINC45499058	-4.3
									ZINC45499063	-4.5
									ZINC45499064	-4.5
									ZINC45499115	-4.4
									ZINC45499116	-4.6
									ZINC45499163	-4.2
									ZINC45499164	-4.5
									ZINC45499243	-5
									ZINC45499244	-4.3
									ZINC45499257	-4.6
									ZINC45499258	-5.3
									ZINC45499259	-5.2
									ZINC45499260	-4.9
									ZINC45499329	-5.4
									ZINC45499330	-4.4
									ZINC45499331	-4.9
									ZINC45499332	-5.5
									ZINC45499373	-4.6
									ZINC45499374	-4.8
									ZINC45499520	-4.6
									ZINC45499522	-4.4
									ZINC45499586	-4.2
									ZINC45499587	-4.4
									ZINC45499736	-4.8
									ZINC45499737	-4.7
									ZINC45499760	-4.5
									ZINC45499762	-4.4
									ZINC45499768	-5.1
									ZINC45499770	-4.7
									ZINC45499772	-5.2
									ZINC45499774	-5.1
									ZINC45499848	-4.9
									ZINC45499849	-4.8
									ZINC45500001	-5.4
									ZINC45500030	-4.4
									ZINC45500031	-4.3
									ZINC45500043	-5.5
									ZINC45500045	-4.5
									ZINC45500046	-4.4
									ZINC45500060	-5.6
									ZINC45500062	-4.9
									ZINC45500067	-6
									ZINC45500081	-4.1
									ZINC45500083	-3.8
									ZINC45500136	-4.1
									ZINC45500138	-4.3
									ZINC45500380	-6.4
									ZINC45500855	-5.9
									ZINC45501354	-3.8
									ZINC45501398	-5.2
									ZINC45501410	-5.2
									ZINC45506200	-4.8
									ZINC45506203	-5
									ZINC45506447	-4.1
									ZINC45506449	-3.9
									ZINC45506457	-4.1
									ZINC45506460	-4.3
									ZINC45506526	-4.6
									ZINC45506529	-5.6
									ZINC45506626	-4.2
									ZINC45506629	-4.2
									ZINC45506631	-3.9
									ZINC45506633	-4.3
									ZINC45506658	-3.8
									ZINC45506660	-3.9
									ZINC45506689	-5
									ZINC45506692	-4.6
									ZINC45507048	-5.1
									ZINC45507050	-4.9
									ZINC45507146	-4.3
									ZINC45507148	-3.8
									ZINC45507196	-4
									ZINC45507197	-4.5
									ZINC45507199	-4.4
									ZINC45507201	-4
									ZINC45507317	-4.7
									ZINC45507319	-4.9
									ZINC45507324	-4.2
									ZINC45507326	-4.2
									ZINC45507328	-3.8
									ZINC45507330	-4.5
									ZINC45507419	-5.2
									ZINC45507421	-4.8
									ZINC45507482	-4.2
									ZINC45507484	-4.1
									ZINC45507536	-5.1
									ZINC45507538	-5.3
									ZINC45507540	-4.8
									ZINC45507542	-4.3
									ZINC45507560	-4.5
									ZINC45507562	-4.8
									ZINC45507624	-2.7
									ZINC45507678	-4.8
									ZINC45507680	-4.9
									ZINC45507843	-4.7
									ZINC45507845	-4.6
									ZINC45507851	-4.2
									ZINC45507853	-4.7
									ZINC45507929	-4.3
									ZINC45507931	-3.9
									ZINC45507979	-4.4
									ZINC45507981	-4.8
									ZINC45508001	-5.1
									ZINC45508003	-4.7
									ZINC45508048	-3.8
									ZINC45508049	-4.3
									ZINC45508111	-4.5
									ZINC45508113	-4.9
									ZINC45508237	-4.7
									ZINC45508239	-4.4
									ZINC45508265	-3.5
									ZINC45508267	-3.7
									ZINC45508273	-4.7
									ZINC45508275	-5.2
									ZINC45508288	-4.6
									ZINC45508290	-4.4
									ZINC45509076	-5.2
									ZINC45509078	-5.3
									ZINC45509422	-4.1
									ZINC45509425	-4.3
									ZINC45509437	-6.1
									ZINC45509440	-6.4
									ZINC45509457	-4.7
									ZINC45509459	-4.3
									ZINC45509468	-4.9
									ZINC45509470	-5.4
									ZINC45509528	-4.7
									ZINC45509530	-5.2
									ZINC45509547	-4.9
									ZINC45509549	-5
									ZINC45509642	-5
									ZINC45509645	-4.6
									ZINC45509670	-3.9
									ZINC45509672	-4.1
									ZINC45509696	-4.6
									ZINC45509698	-4.9
									ZINC45509700	-4.5
									ZINC45509702	-4.7
									ZINC45509765	-5.9
									ZINC45509767	-5.8
									ZINC45509805	-4.9
									ZINC45509806	-5.4
									ZINC45509811	-5.2
									ZINC45509813	-5.2
									ZINC45509822	-5.5
									ZINC45509824	-5.3
									ZINC45509838	-4.1
									ZINC45509840	-4.2
									ZINC45509850	-4.6
									ZINC45509853	-4.6
									ZINC45509906	-4.5
									ZINC45509909	-4.5
									ZINC45512776	-4.7
									ZINC45513699	-6
									ZINC45513716	-3.9
									ZINC45513778	-5
									ZINC45513971	-4.7
									ZINC45514021	-5.3
									ZINC45514024	-5.1
									ZINC45514038	-5.7
									ZINC45514062	-5.5
									ZINC45516785	-4.7
									ZINC45516787	-5.7
									ZINC45516788	-4.5
									ZINC45516791	-6.2
									ZINC45517209	-4.2
									ZINC45517281	-5.9
									ZINC45517293	-4.2
									ZINC45517303	-5.3
									ZINC45517325	-4.3
									ZINC45517379	-4.6
									ZINC45517595	-4.8
									ZINC45517762	-5.8
									ZINC45517764	-4.9
									ZINC45517766	-4.8
									ZINC45517768	-5.5
									ZINC45517818	-5
									ZINC45517819	-5.3
									ZINC45517853	-6.1
									ZINC45517883	-5
									ZINC45517886	-5.1
									ZINC45517967	-5.6
									ZINC45517969	-6
									ZINC45518071	-5.6
									ZINC45518072	-5.7
									ZINC45518075	-5.6
									ZINC45518077	-6.1
									ZINC45518387	-5.3
									ZINC45518389	-5
									ZINC45521561	-4.6
									ZINC45521582	-4.7
									ZINC45521677	-5.1
									ZINC45521679	-4.8
									ZINC45521761	-4.5
									ZINC45521763	-4.5
									ZINC45521764	-4.8
									ZINC45521766	-4.8
									ZINC45521805	-5.9
									ZINC45521808	-6.4
									ZINC45521815	-5.2
									ZINC45521816	-6.3
									ZINC45521824	-5.3
									ZINC45521899	-5
									ZINC45521901	-6.1
									ZINC45521903	-5.5
									ZINC45522021	-5.6
									ZINC45524205	-5.1
									ZINC45524332	-5.2
									ZINC45524334	-5.2
									ZINC45524336	-4.9
									ZINC45524338	-5.4
									ZINC45524794	-5.3
									ZINC45524796	-4.7
									ZINC45524798	-4.8
									ZINC45525952	-5.3
									ZINC45526174	-4.5
									ZINC45526176	-4.6
									ZINC45526511	-4.8
									ZINC45526513	-4.4
									ZINC45526972	-5.8
									ZINC45527003	-4.9
									ZINC45527036	-5.8
									ZINC45527048	-5.3
									ZINC45527108	-5.3
									ZINC45527156	-5.4
									ZINC45527181	-3.8
									ZINC45527335	-5
									ZINC45527367	-6
									ZINC45527369	-5.1
									ZINC45527382	-5.3
									ZINC45527399	-4.9
									ZINC45527455	-4.7
									ZINC45527465	-4.7
									ZINC45527468	-4.1
									ZINC45527471	-4.6
									ZINC45527569	-5.5
									ZINC45527584	-5.9
									ZINC45527716	-4.8
									ZINC45527719	-5.2
									ZINC45527925	-5.4
									ZINC45527927	-5.7
									ZINC45527930	-5.3
									ZINC45527934	-5.5
									ZINC45527979	-5.6
									ZINC45527982	-5.8
									ZINC45528017	-5.5
									ZINC45528041	-3.7
									ZINC45528047	-4.4
									ZINC45528114	-4.1
									ZINC45528123	-4.1
									ZINC45528129	-3.9
									ZINC45528138	-3.9
									ZINC45528141	-4.9
									ZINC45528154	-4.1
									ZINC45528160	-3.8
									ZINC45528179	-3.9
									ZINC45528202	-5.4
									ZINC45528204	-4
									ZINC45528205	-5.6
									ZINC45528347	-4.9
									ZINC45528360	-3.9
									ZINC45528385	-4
									ZINC45528398	-4
									ZINC45528425	-4.2
									ZINC45528487	-5.1
									ZINC45528490	-5.2
									ZINC45528756	-3.9
									ZINC45528760	-3.9
									ZINC45528763	-3.6
									ZINC45528766	-3.8
									ZINC45528803	-3.6
									ZINC45528806	-3.7
									ZINC45528879	-5.5
									ZINC45528882	-5.1
									ZINC45530116	-5
									ZINC45530250	-4.7
									ZINC45530253	-4.5
									ZINC45530256	-4.6
									ZINC45530259	-4.6
									ZINC45531576	-4.2
									ZINC45531578	-4.2
									ZINC45536273	-5.1
									ZINC45536409	-5.7
									ZINC45536425	-5.5
									ZINC45536445	-5.6
									ZINC45536484	-5.7
									ZINC45536536	-5.4
									ZINC45536539	-4.3
									ZINC45536542	-4.4
									ZINC45536574	-4.4
									ZINC45536577	-4.6
									ZINC45536947	-4.6
									ZINC45537429	-5.8
									ZINC45537437	-6.6
									ZINC45537501	-5.8
									ZINC45537503	-5.1
									ZINC45537557	-5.7
									ZINC45539151	-4.7
									ZINC45540254	-5.9
									ZINC45540267	-6.4
									ZINC45541366	-5.4
									ZINC45541772	-6
									ZINC45541782	-5.3
									ZINC45541784	-5.9
									ZINC45542802	-5.3
									ZINC45546264	-5.3
									ZINC45546267	-5.6
									ZINC45546285	-4.5
									ZINC45548526	-4.6
									ZINC45548587	-5.6
									ZINC45548723	-4.5
									ZINC45549019	-5.2
									ZINC45549511	-4.5
									ZINC45549514	-4.8
									ZINC45549517	-4.8
									ZINC45549520	-4.5
									ZINC45549550	-4.8
									ZINC45549629	-4.7
									ZINC45549631	-5.3
									ZINC45549639	-4.2
									ZINC45549676	-4.6
									ZINC45549679	-5.1
									ZINC45549682	-4.6
									ZINC45554629	-3.2
									ZINC45554630	-3.1
									ZINC45555044	-4.8
									ZINC45555499	-5
									ZINC45555511	-6.4
									ZINC45555977	-5.8
									ZINC45556046	-6.7
									ZINC45559542	-5.6
									ZINC45559543	-5.4
									ZINC45559616	-5
									ZINC45560806	-4.9
									ZINC45561569	-5.9
									ZINC45561874	-4.9
									ZINC45561877	-5.3
									ZINC45562036	-6
									ZINC45568554	-5.2
									ZINC45568557	-5.1
									ZINC45568965	-4.6
									ZINC45568968	-4.8
									ZINC45569117	-5
									ZINC45569120	-5
									ZINC45569521	-5
									ZINC45569525	-5.5
									ZINC45569794	-5.3
									ZINC45569796	-5.1
									ZINC45569903	-5
									ZINC45569909	-5
									ZINC45570404	-5.1
									ZINC45570406	-5.1
									ZINC45572272	-4.7
									ZINC45572636	-4.9
									ZINC45573266	-5.2
									ZINC45573586	-5.9
									ZINC45573587	-4.6
									ZINC45573588	-5.3
									ZINC45573589	-4.8
									ZINC45573595	-5.3
									ZINC45573596	-5.1
									ZINC45573604	-5.3
									ZINC45573605	-4.3
									ZINC45573635	-5.2
									ZINC45573638	-5.4
									ZINC45573642	-5.5
									ZINC45573643	-5.4
									ZINC45573650	-4.6
									ZINC45573656	-5.2
									ZINC45573665	-5
									ZINC45573671	-4.7
									ZINC45573674	-5
									ZINC45573680	-6.3
									ZINC45573693	-4.6
									ZINC45575519	-5
									ZINC45575521	-5.2
									ZINC45575601	-5.3
									ZINC45575609	-5
									ZINC45575647	-5.1
									ZINC45575650	-5.3
									ZINC45575803	-5.2
									ZINC45575808	-5
									ZINC45575841	-4.9
									ZINC45575858	-4.3
									ZINC45575859	-5.3
									ZINC45575860	-5.1
									ZINC45575943	-4.9
									ZINC45575995	-4.8
									ZINC45575996	-4.6
									ZINC45575997	-4.5
									ZINC45576094	-5.3
									ZINC45576095	-5.5
									ZINC45576113	-4.9
									ZINC45576114	-5.2
									ZINC45576142	-5.4
									ZINC45576674	-4.8
									ZINC45576675	-5.3
									ZINC45576771	-5.2
									ZINC45576772	-5.1
									ZINC45576773	-5
									ZINC45576774	-4.9
									ZINC45577117	-6.3
									ZINC45577118	-6.2
									ZINC45577135	-5.8
									ZINC45577136	-5.6
									ZINC45577167	-5.6
									ZINC45577168	-5.8
									ZINC45577235	-5.7
									ZINC45577236	-5.5
									ZINC45577237	-5.9
									ZINC45577238	-5.6
									ZINC45577266	-5.3
									ZINC45577267	-5.5
									ZINC45577293	-4.9
									ZINC45577294	-5.6
									ZINC45577379	-5.7
									ZINC45577380	-5.7
									ZINC45577467	-4.7
									ZINC45577468	-5.2
									ZINC45577535	-5.6
									ZINC45577536	-5.7
									ZINC45577561	-5.7
									ZINC45577562	-5.8
									ZINC45577621	-4.8
									ZINC45577622	-5.1
									ZINC45577623	-5.2
									ZINC45577624	-5.1
									ZINC45577727	-4.9
									ZINC45577728	-5.8
									ZINC45578172	-4.5
									ZINC45578174	-5.8
									ZINC45578199	-4
									ZINC45578201	-3.8
									ZINC45578497	-5.2
									ZINC45578499	-5.2
									ZINC45578505	-4.8
									ZINC45578507	-4.8
									ZINC45578609	-5.2
									ZINC45578611	-5.5
									ZINC45578760	-6.4
									ZINC45578762	-5.8
									ZINC45579328	-5.9
									ZINC45579331	-5.8
									ZINC45579456	-4
									ZINC45579642	-5.2
									ZINC45579897	-5.2
									ZINC45579900	-5.4
									ZINC45579904	-5.3
									ZINC45579907	-5.1
									ZINC45582368	-4.5
									ZINC45582894	-5.7
									ZINC45583291	-7
									ZINC45583293	-6.8
									ZINC45584961	-4.6
									ZINC45584964	-5
									ZINC45587696	-5.1
									ZINC45587699	-5.1
									ZINC45588945	-5.7
									ZINC45588948	-6.3
									ZINC45590747	-5.6
									ZINC45596144	-5.3
									ZINC45596146	-5.2
									ZINC45596148	-6
									ZINC45596150	-5.9
									ZINC45596257	-5.4
									ZINC45596259	-5.1
									ZINC45596703	-5.6
									ZINC45596705	-5.4
									ZINC45596719	-5.1
									ZINC45596721	-5.2
									ZINC45596847	-5.1
									ZINC45596849	-5.3
									ZINC45597099	-5
									ZINC45597101	-5.4
									ZINC45599903	-3.8
									ZINC45599963	-4.3
									ZINC45600028	-4.5
									ZINC45600915	-4.9
									ZINC45600958	-4.6
									ZINC45601027	-5.6
									ZINC45601042	-5.4
									ZINC45601077	-6.3
									ZINC45601125	-5
									ZINC45601128	-5
									ZINC45601176	-5.9
									ZINC45601464	-4.3
									ZINC45601467	-4.2
									ZINC45601470	-4.2
									ZINC45601473	-4.4
									ZINC45601650	-4.1
									ZINC45601653	-4.1
									ZINC45601659	-3.4
									ZINC45601931	-5
									ZINC45601947	-5
									ZINC45601954	-4.9
									ZINC45601970	-4.9
									ZINC45601972	-5.2
									ZINC45602041	-5.6
									ZINC45602103	-5.5
									ZINC45602127	-5.1
									ZINC45602490	-5.7
									ZINC45602667	-5.8
									ZINC45602726	-3.6
									ZINC45602728	-5.7
									ZINC45602859	-4.5
									ZINC45602863	-4.4
									ZINC45602893	-4.4
									ZINC45602896	-4.7
									ZINC45602908	-4.5
									ZINC45602911	-4.8
									ZINC45603052	-5
									ZINC45603055	-4.5
									ZINC45603142	-4.2
									ZINC45603152	-5
									ZINC45603527	-5.2
									ZINC45603531	-4.9
									ZINC45603544	-5.8
									ZINC45604918	-4.7
									ZINC45604949	-5.4
									ZINC45604982	-6.2
									ZINC45605012	-5.1
									ZINC45605015	-3.7
									ZINC45605070	-6.1
									ZINC45605071	-6
									ZINC45605072	-5.9
									ZINC45605073	-5.6
									ZINC45605197	-5
									ZINC45605250	-4.5
									ZINC45605251	-4.8
									ZINC45606596	-6.2
									ZINC45606598	-6.2
									ZINC45606955	-5.6
									ZINC45606956	-5.6
									ZINC45606977	-5.8
									ZINC45606978	-6.4
									ZINC45607189	-5.7
									ZINC45607190	-6
									ZINC45607215	-5
									ZINC45607216	-5.9
									ZINC45607533	-5.9
									ZINC45607568	-5.3
									ZINC45607596	-5.2
									ZINC45608227	-5.5
									ZINC45608354	-5.2
									ZINC45608786	-5.1
									ZINC45608788	-4.7
									ZINC45610610	-5.3
									ZINC45610634	-5.6
									ZINC45610772	-5.4
									ZINC45610774	-5.4
									ZINC45611751	-5.2
									ZINC45611765	-5.1
									ZINC45611767	-5.5
									ZINC45611816	-6.2
									ZINC45611823	-4.2
									ZINC45613696	-5.1
									ZINC45621310	-5.4
									ZINC45621330	-4
									ZINC45621333	-4.9
									ZINC45621400	-5.3
									ZINC45621467	-6.4
									ZINC45621470	-5.6
									ZINC45621527	-5.8
									ZINC45621782	-5.1
									ZINC45621867	-5
									ZINC45622012	-5.5
									ZINC45622130	-5.1
									ZINC45622327	-3.8
									ZINC45629635	-5
									ZINC45629637	-5.3
									ZINC45629658	-5.4
									ZINC45629727	-5.4
									ZINC45629739	-6.2
									ZINC45629773	-5.6
									ZINC45629785	-5.7
									ZINC45629815	-6
									ZINC45629822	-5.9
									ZINC45629835	-4.7
									ZINC45629916	-4.8
									ZINC45630053	-4.6
									ZINC45630863	-5.4
									ZINC45630953	-5.3
									ZINC45630977	-4.5
									ZINC45631020	-5.3
									ZINC45631062	-5.5
									ZINC45634216	-4.7
									ZINC45634217	-5.8
									ZINC45634218	-5.5
									ZINC45634619	-5.1
									ZINC45634620	-4.9
									ZINC45634633	-4.5
									ZINC45634634	-4.7
									ZINC45634659	-4.9
									ZINC45634660	-4.8
									ZINC45634661	-5.2
									ZINC45634662	-5.2
									ZINC45634701	-5
									ZINC45635086	-4.8
									ZINC45635087	-4.3
									ZINC45638074	-6.1
									ZINC45638078	-6.1
									ZINC45638097	-5.8
									ZINC45640618	-6
									ZINC45642821	-5.5
									ZINC45643655	-4.2
									ZINC45643675	-4.6
									ZINC45643729	-4.4
									ZINC45643744	-5.9
									ZINC45643748	-3.8
									ZINC45643769	-4.5
									ZINC45643805	-4.6
									ZINC45643881	-4.6
									ZINC45643984	-5.1
									ZINC45643986	-5.1
									ZINC45643991	-4.8
									ZINC45644590	-6.4
									ZINC45644591	-6.5
									ZINC45644696	-5.5
									ZINC45644698	-5.2
									ZINC45646964	-4.5
									ZINC45647990	-3.8
									ZINC45647992	-3.6
									ZINC45650661	-5.1
									ZINC45650663	-5.3
									ZINC45650675	-5.5
									ZINC45650678	-6.8
									ZINC45650680	-5.8
									ZINC45650714	-5.3
									ZINC45650785	-3.9
									ZINC45650836	-5.1
									ZINC45650844	-4.6
									ZINC45650949	-5.9
									ZINC45651156	-5.6
									ZINC45651235	-3.6
									ZINC45651237	-3.6
									ZINC45651350	-5.6
									ZINC45651352	-5.5
									ZINC45651667	-5.5
									ZINC45651670	-5.7
									ZINC45651780	-4.8
									ZINC45651841	-4.9
									ZINC45651902	-5.3
									ZINC45651905	-4.9
									ZINC45651924	-5.7
									ZINC45651927	-6.2
									ZINC45655950	-4.9
									ZINC45660127	-5.2
									ZINC45660860	-5
									ZINC45660862	-5.1
									ZINC45660917	-4.9
									ZINC45661001	-4.4
									ZINC45662029	-5
									ZINC45664754	-4.5
									ZINC45665965	-5.5
									ZINC45665967	-4.7
									ZINC45666829	-4.5
									ZINC45666830	-5.8
									ZINC45667080	-4.8
									ZINC45667081	-5.3
									ZINC45667082	-5.3
									ZINC45667083	-5.3
									ZINC45667298	-4.1
									ZINC45667300	-5
									ZINC45667409	-4.8
									ZINC45667952	-5.6
									ZINC45667954	-6
									ZINC45668558	-5
									ZINC45668560	-4.4
									ZINC45668743	-3.9
									ZINC45668745	-3.9
									ZINC45669581	-5.6
									ZINC45669585	-6.2
									ZINC45670712	-5
									ZINC45670883	-5.7
									ZINC45671131	-4.9
									ZINC45671509	-4.6
									ZINC45671694	-4
									ZINC45671708	-4.1
									ZINC45671712	-4
									ZINC45671716	-3.7
									ZINC45671718	-3.7
									ZINC45671848	-4.5
									ZINC45671878	-4.8
									ZINC45671891	-4.1
									ZINC45671947	-3.8
									ZINC45671960	-3.8
									ZINC45671964	-4.4
									ZINC45671978	-3.8
									ZINC45671993	-3.9
									ZINC45672019	-4.5
									ZINC45672021	-3.8
									ZINC45672027	-4.5
									ZINC45672050	-3.9
									ZINC45672103	-4.1
									ZINC45672686	-4.2
									ZINC45672699	-4.7
									ZINC45672735	-4.2
									ZINC45672794	-3.8
									ZINC45672838	-4.7
									ZINC45672935	-4.6
									ZINC45673028	-6
									ZINC45673030	-6
									ZINC45673032	-5.9
									ZINC45673034	-6
									ZINC45673059	-5.8
									ZINC45673061	-5.3
									ZINC45673089	-4.9
									ZINC45673092	-5
									ZINC45673103	-6.2
									ZINC45673106	-6
									ZINC45673111	-4.3
									ZINC45673128	-4.4
									ZINC45673131	-6
									ZINC45673141	-4
									ZINC45673153	-3.3
									ZINC45673155	-4.6
									ZINC45673157	-4.6
									ZINC45673160	-5.1
									ZINC45673162	-3.9
									ZINC45673165	-4.9
									ZINC45673169	-4.9
									ZINC45673176	-4.5
									ZINC45673223	-6.1
									ZINC45673225	-5.7
									ZINC45673226	-6.1
									ZINC45673228	-5.6
									ZINC45673238	-5.7
									ZINC45673240	-5.9
									ZINC45673251	-5.2
									ZINC45673252	-5.6
									ZINC45673254	-6.2
									ZINC45673256	-5.8
									ZINC45673270	-5.2
									ZINC45673317	-5.4
									ZINC45673320	-4.6
									ZINC45673646	-3.5
									ZINC45673648	-3.8
									ZINC45674232	-5.6
									ZINC45674365	-4.2
									ZINC45674367	-4.7
									ZINC45674818	-4.2
									ZINC45674842	-4.3
									ZINC45674860	-4.4
									ZINC45674868	-4.3
									ZINC45675651	-4.7
									ZINC45675653	-5
									ZINC45681003	-5.6
									ZINC45681122	-5.4
									ZINC45681128	-5.8
									ZINC45681160	-5.4
									ZINC45681187	-5.3
									ZINC45681189	-5.2
									ZINC45681288	-5.1
									ZINC45681290	-4.9
									ZINC45681341	-4.1
									ZINC45681348	-5.5
									ZINC45681739	-4.8
									ZINC45681992	-5
									ZINC45687960	-5.4
									ZINC45687963	-6.1
									ZINC45688330	-5.3
									ZINC45688556	-5.8
									ZINC45689059	-5.8
									ZINC45689851	-5.7
									ZINC45697093	-5.7
									ZINC45697767	-5.2
									ZINC45697769	-5.6
									ZINC45698204	-5.2
									ZINC45698207	-5
									ZINC45698308	-5.6
									ZINC45698428	-4.7
									ZINC45701200	-5.5
									ZINC45707902	-5.2
									ZINC45710367	-5.1
									ZINC45710523	-5
									ZINC45710525	-5.5
									ZINC45711347	-4.7
									ZINC45712447	-5.1
									ZINC45712449	-5.1
									ZINC45712472	-5.2
									ZINC45713097	-4.6
									ZINC45713099	-5.2
									ZINC45713102	-5.7
									ZINC45713104	-5.9
									ZINC45713130	-4.8
									ZINC45713199	-5.2
									ZINC45713569	-5
									ZINC45713661	-5.8
									ZINC45713665	-5.7
									ZINC45717376	-5.2
									ZINC45717397	-5.8
									ZINC45719909	-5.1
									ZINC45719911	-5.7
									ZINC45722702	-5.9
									ZINC45723736	-4.4
									ZINC45724689	-4.8
									ZINC45724691	-4.4
									ZINC45726144	-4.5
									ZINC45726147	-4.5
									ZINC45726282	-5.5
									ZINC45726316	-3.9
									ZINC45728782	-6.6
									ZINC45728867	-5.3
									ZINC45728869	-5
									ZINC45728881	-5
									ZINC45728885	-5.4
									ZINC45728931	-5.6
									ZINC45734850	-5.4
									ZINC45734930	-5.7
									ZINC45734931	-5.6
									ZINC45734933	-5.2
									ZINC45734935	-5.2
									ZINC45735085	-4.9
									ZINC45735087	-5.1
									ZINC45735126	-5
									ZINC45735128	-4.2
									ZINC45735541	-5.1
									ZINC45736022	-3.8
									ZINC45736024	-4.2
									ZINC45742774	-4.2
									ZINC45742776	-5
									ZINC45742959	-4.5
									ZINC45742961	-4.7
									ZINC45742971	-4
									ZINC45742973	-4.6
									ZINC45742975	-3.6
									ZINC45742981	-4.8
									ZINC45742983	-4.5
									ZINC45742995	-3.7
									ZINC45742997	-5
									ZINC45742999	-5.1
									ZINC45743001	-5.2
									ZINC45743027	-4
									ZINC45743029	-4.2
									ZINC45743031	-4.8
									ZINC45743033	-4.7
									ZINC45743051	-5.1
									ZINC45743053	-5.1
									ZINC45743068	-5.5
									ZINC45743070	-5.6
									ZINC45743101	-5.2
									ZINC45743103	-5
									ZINC45743125	-4.6
									ZINC45743127	-4.7
									ZINC45743129	-4.2
									ZINC45743131	-4.4
									ZINC45743156	-5.2
									ZINC45743158	-4.8
									ZINC45743176	-4.2
									ZINC45743178	-4.9
									ZINC45743180	-4
									ZINC45743182	-4.8
									ZINC45743188	-4.3
									ZINC45743190	-4.8
									ZINC45743232	-5.6
									ZINC45743234	-5.2
									ZINC45743317	-5.5
									ZINC45743319	-4.3
									ZINC45743348	-4.6
									ZINC45743350	-4
									ZINC45743355	-5.1
									ZINC45743357	-3.9
									ZINC45743359	-4.2
									ZINC45743361	-3.9
									ZINC45743381	-5
									ZINC45743383	-5.4
									ZINC45743388	-6
									ZINC45743389	-5.3
									ZINC45743390	-5
									ZINC45743391	-5.5
									ZINC45743393	-5.4
									ZINC45743715	-5.7
									ZINC45743717	-3.8
									ZINC45743756	-6
									ZINC45744050	-4.1
									ZINC45744052	-3.8
									ZINC45744063	-5.2
									ZINC45744064	-4.6
									ZINC45744073	-4.7
									ZINC45744074	-4.5
									ZINC45744077	-4.3
									ZINC45744078	-3.8
									ZINC45744095	-4.9
									ZINC45744096	-4.8
									ZINC45744099	-4.9
									ZINC45744100	-4.4
									ZINC45744571	-4.6
									ZINC45744584	-3.8
									ZINC45744587	-4
									ZINC45744770	-5.1
									ZINC45745849	-4.7
									ZINC45745890	-3.7
									ZINC45745969	-4.4
									ZINC45745987	-4.6
									ZINC45746190	-4.2
									ZINC45746258	-5.2
									ZINC45746278	-4.4
									ZINC45746326	-4.5
									ZINC45746400	-4.2
									ZINC45746550	-4.4
									ZINC45749437	-4.4
									ZINC45749438	-4.2
									ZINC45749544	-4.8
									ZINC45749545	-4.4
									ZINC45749831	-5.4
									ZINC45749832	-5.3
									ZINC45749915	-5.7
									ZINC45749916	-5.5
									ZINC45750085	-5.3
									ZINC45751368	-4.8
									ZINC45754281	-5.1
									ZINC45754720	-4.8
									ZINC45754722	-4.6
									ZINC45755595	-4.9
									ZINC45755722	-5.6
									ZINC45755724	-5.3
									ZINC45755764	-5.6
									ZINC45755765	-5
									ZINC45755828	-4.9
									ZINC45755830	-4.8
									ZINC45755877	-6.9
									ZINC45756093	-6.6
									ZINC45756109	-4.8
									ZINC45756111	-5.2
									ZINC45756476	-5.4
									ZINC45756492	-5.4
									ZINC45756509	-5
									ZINC45756511	-4.8
									ZINC45757240	-5.7
									ZINC45760125	-5.6
									ZINC45762374	-5.7
									ZINC45762550	-5.5
									ZINC45762909	-6
									ZINC45764306	-5.6
									ZINC45765301	-6.1
									ZINC45765545	-6.1
									ZINC45767290	-5.6
									ZINC45767292	-5.4
									ZINC45768310	-5.3
									ZINC45768585	-5.6
									ZINC45768587	-5.7
									ZINC45769472	-5.6
									ZINC45771541	-4.1
									ZINC45771542	-5.4
									ZINC45772143	-5.2
									ZINC45772144	-5.3
									ZINC45772223	-6.3
									ZINC45774755	-5
									ZINC45775634	-6.2
									ZINC45776437	-6.1
									ZINC45776440	-6
									ZINC45777250	-6
									ZINC45778212	-6.2
									ZINC45778247	-5.9
									ZINC45778250	-5.5
									ZINC45778283	-5.3
									ZINC45778418	-5.8
									ZINC45778547	-5.8
									ZINC45778576	-6
									ZINC45778579	-6
									ZINC45778606	-5.9
									ZINC45778620	-5.2
									ZINC45778624	-5.4
									ZINC45778627	-5.2
									ZINC45778693	-4.8
									ZINC45778701	-5.9
									ZINC45779789	-5.2
									ZINC45782846	-5.4
									ZINC45782852	-5.4
									ZINC45784023	-5.3
									ZINC45784634	-4.3
									ZINC45784823	-5.9
									ZINC45785130	-4.9
									ZINC45786324	-5.7
									ZINC45786327	-5.8
									ZINC45786330	-5.9
									ZINC45787415	-3.4
									ZINC45787418	-4.4
									ZINC45787419	-3.3
									ZINC45787422	-3.2
									ZINC45787425	-4.2
									ZINC45787427	-4
									ZINC45787430	-3.3
									ZINC45787435	-3.1
									ZINC45787438	-3.2
									ZINC45787440	-3
									ZINC45787447	-4.4
									ZINC45787454	-3.9
									ZINC45787471	-4.1
									ZINC45787474	-4.2
									ZINC45787477	-4.7
									ZINC45787480	-3.8
									ZINC45787497	-3.8
									ZINC45787501	-3.9
									ZINC45787507	-3.3
									ZINC45787515	-4.4
									ZINC45787519	-3.7
									ZINC45787524	-3.8
									ZINC45790504	-5.2
									ZINC45790506	-5.2
									ZINC45790860	-4.5
									ZINC45790862	-5.5
									ZINC45791287	-3.6
									ZINC45791289	-3.3
									ZINC45791291	-3.6
									ZINC45791293	-3.5
									ZINC45791613	-3.4
									ZINC45793538	-6.3
									ZINC45793629	-3.9
									ZINC45793632	-4.9
									ZINC45793726	-4.7
									ZINC45793728	-4.8
									ZINC45793780	-4.8
									ZINC45793802	-5.2
									ZINC45796266	-3.4
									ZINC45796267	-3.3
									ZINC45796283	-3.7
									ZINC45796284	-3.3
									ZINC45797081	-4.5
									ZINC45797082	-4.3
									ZINC45797083	-4.9
									ZINC45797084	-4.6
									ZINC45797160	-5.1
									ZINC45797161	-4.5
									ZINC45797175	-4.5
									ZINC45797181	-3.1
									ZINC45797196	-4
									ZINC45797243	-3.9
									ZINC45797244	-4.5
									ZINC45797265	-5
									ZINC45797324	-5.1
									ZINC45797325	-5.4
									ZINC45797341	-3.3
									ZINC45797389	-5.5
									ZINC45797415	-4.2
									ZINC45797416	-3.8
									ZINC45797435	-4.5
									ZINC45797436	-4.5
									ZINC45797464	-4.5
									ZINC45797465	-4.5
									ZINC45797470	-4.2
									ZINC45797471	-4.1
									ZINC45797475	-5.3
									ZINC45797476	-5.1
									ZINC45797492	-5.3
									ZINC45797504	-5.2
									ZINC45797505	-4.8
									ZINC45797511	-5
									ZINC45797512	-4.8
									ZINC45797517	-4.1
									ZINC45797518	-4.1
									ZINC45797544	-5.5
									ZINC45797545	-5.5
									ZINC45797552	-3.6
									ZINC45797553	-3.8
									ZINC45797594	-4.6
									ZINC45797595	-3.7
									ZINC45797614	-5.7
									ZINC45797770	-5.6
									ZINC45797771	-4.8
									ZINC45798011	-4.3
									ZINC45798020	-4.9
									ZINC45798022	-5.2
									ZINC45798024	-4.6
									ZINC45798026	-5.2
									ZINC45798168	-3.7
									ZINC45798545	-4.3
									ZINC45798594	-4.5
									ZINC45798621	-3.4
									ZINC45798623	-3.7
									ZINC45798783	-5.1
									ZINC45801057	-5
									ZINC45801063	-5.5
									ZINC45801112	-4.6
									ZINC45801388	-6.1
									ZINC45801533	-5.9
									ZINC45802201	-5.4
									ZINC45802202	-4.9
									ZINC45802215	-5.9
									ZINC45805291	-4.6
									ZINC45805359	-4.6
									ZINC45805362	-4.2
									ZINC45805467	-5.1
									ZINC45805595	-4.3
									ZINC45805720	-3.9
									ZINC45805735	-4.8
									ZINC45805744	-3.8
									ZINC45805746	-4.2
									ZINC45805750	-3.6
									ZINC45805780	-4
									ZINC45805916	-3.5
									ZINC45806043	-3.6
									ZINC45806158	-4.3
									ZINC45806161	-3.8
									ZINC45806531	-5.7
									ZINC45806613	-5
									ZINC45806644	-5.8
									ZINC45806695	-5.5
									ZINC45806709	-6
									ZINC45806843	-5.8
									ZINC45806958	-5.5
									ZINC45810800	-3.7
									ZINC45810803	-3.6
									ZINC45810830	-4.1
									ZINC45810833	-4.5
									ZINC45810837	-4.4
									ZINC45810841	-4.4
									ZINC45810862	-3.9
									ZINC45810866	-4.1
									ZINC45810870	-3.5
									ZINC45810874	-4.3
									ZINC45810878	-4.3
									ZINC45810881	-4.2
									ZINC45810900	-4.2
									ZINC45810904	-3.8
									ZINC45810909	-3.9
									ZINC45810913	-4.4
									ZINC45810924	-4.3
									ZINC45810928	-4.5
									ZINC45810967	-3.9
									ZINC45810970	-4.3
									ZINC45811587	-4.1
									ZINC45811662	-4.1
									ZINC45811924	-4.3
									ZINC45814065	-4.8
									ZINC45814084	-4.7
									ZINC45814132	-5.1
									ZINC45814134	-4.7
									ZINC45814173	-4.4
									ZINC45814179	-4.3
									ZINC45814201	-4.1
									ZINC45814218	-3.3
									ZINC45814453	-4.1
									ZINC45814552	-6.1
									ZINC45814554	-5.6
									ZINC45814813	-6.3
									ZINC45814815	-5.7
									ZINC45814816	-6.5
									ZINC45814819	-5.5
									ZINC45814833	-5.5
									ZINC45814835	-6.5
									ZINC45814855	-5.9
									ZINC45814858	-6.5
									ZINC45814861	-5.3
									ZINC45814864	-6.2
									ZINC45814885	-6.4
									ZINC45814887	-5.7
									ZINC45814912	-4.9
									ZINC45816889	-5.3
									ZINC45819151	-4.9
									ZINC45819153	-5.1
									ZINC45819922	-5.6
									ZINC45819932	-4.6
									ZINC45820055	-5.4
									ZINC45820057	-5.7
									ZINC45820124	-6.5
									ZINC45820197	-4.9
									ZINC45820199	-5.9
									ZINC45820201	-6
									ZINC45820202	-5.9
									ZINC45820338	-4.9
									ZINC45820341	-4.3
									ZINC45820707	-5.2
									ZINC45820710	-4.7
									ZINC45820716	-4.9
									ZINC45820719	-4.8
									ZINC45820737	-4.9
									ZINC45820740	-4.4
									ZINC45821641	-5.2
									ZINC45821642	-5
									ZINC45821998	-5
									ZINC45821999	-5
									ZINC45822006	-5.1
									ZINC45822007	-5.2
									ZINC45823884	-5.5
									ZINC45823885	-5.5
									ZINC45823940	-4.5
									ZINC45823945	-5.4
									ZINC45823954	-5.4
									ZINC45824009	-5.8
									ZINC45824068	-6
									ZINC45824069	-6
									ZINC45824070	-6.4
									ZINC45824071	-6
									ZINC45824091	-5
									ZINC45824092	-5.2
									ZINC45824137	-5.7
									ZINC45824138	-5.6
									ZINC45824177	-5.6
									ZINC45824245	-5.6
									ZINC45824246	-6
									ZINC45824247	-5.7
									ZINC45824248	-5.9
									ZINC45824276	-4.9
									ZINC45824277	-5.2
									ZINC45824278	-5.7
									ZINC45824279	-5.3
									ZINC45824307	-5.4
									ZINC45824313	-5.1
									ZINC45824314	-5.6
									ZINC45824411	-5.8
									ZINC45824670	-5
									ZINC45824671	-5
									ZINC45824838	-5.8
									ZINC45824839	-6
									ZINC45824919	-5.2
									ZINC45824926	-5.1
									ZINC45824927	-4.8
									ZINC45824964	-5.8
									ZINC45824965	-5.1
									ZINC45825753	-3.6
									ZINC45825754	-4.5
									ZINC45825848	-3.7
									ZINC45825849	-3.9
									ZINC45825850	-4
									ZINC45825851	-4.9
									ZINC45825868	-5.2
									ZINC45825888	-3.9
									ZINC45825991	-5.9
									ZINC45825994	-6.2
									ZINC45825995	-5.6
									ZINC45825996	-5.9
									ZINC45825997	-6.3
									ZINC45826003	-5.3
									ZINC45826006	-6.4
									ZINC45826017	-6.4
									ZINC45826018	-6.7
									ZINC45826021	-6.1
									ZINC45826027	-5.5
									ZINC45826028	-5.5
									ZINC45826029	-5.5
									ZINC45826030	-5.8
									ZINC45826034	-6.5
									ZINC45826035	-5.7
									ZINC45826036	-5.2
									ZINC45826037	-5.6
									ZINC45826040	-6.1
									ZINC45826046	-6.2
									ZINC45826050	-5.8
									ZINC45826060	-5.8
									ZINC45826061	-5.6
									ZINC45827053	-5
									ZINC45828930	-4.1
									ZINC45828933	-4.2
									ZINC45828936	-4.2
									ZINC45828939	-4.4
									ZINC45829031	-4.6
									ZINC45829049	-4.7
									ZINC45829052	-4.6
									ZINC45829055	-4.4
									ZINC45829058	-4.9
									ZINC45829077	-5.2
									ZINC45829078	-5.2
									ZINC45829079	-6.8
									ZINC45829089	-5.8
									ZINC45829115	-5.1
									ZINC45829118	-5
									ZINC45829121	-5
									ZINC45829129	-5.1
									ZINC45829142	-5.3
									ZINC45829162	-4.5
									ZINC45829167	-4.9
									ZINC45829170	-4.2
									ZINC45829172	-4.3
									ZINC45829174	-4.9
									ZINC45829177	-4.2
									ZINC45829212	-5.4
									ZINC45829214	-5.6
									ZINC45829266	-5.5
									ZINC45829272	-6.5
									ZINC45829275	-5.5
									ZINC45829352	-6.5
									ZINC45829357	-5.8
									ZINC45829360	-5.9
									ZINC45829385	-5.8
									ZINC45829390	-5.4
									ZINC45829709	-4.5
									ZINC45829716	-5.3
									ZINC45829735	-5.2
									ZINC45829753	-5.5
									ZINC45829795	-5.1
									ZINC45830721	-5.3
									ZINC45830723	-5
									ZINC45831985	-5.4
									ZINC45837671	-5.8
									ZINC45837674	-5.4
									ZINC45837676	-4.3
									ZINC45837858	-5.9
									ZINC45837860	-5.9
									ZINC45837862	-5.8
									ZINC45839099	-4.7
									ZINC45839101	-4.7
									ZINC45839563	-4.3
									ZINC45840170	-5.3
									ZINC45840742	-4.3
									ZINC45840776	-5.2
									ZINC45840777	-5.7
									ZINC45840780	-4.9
									ZINC45840784	-3.9
									ZINC45841125	-5.5
									ZINC45841196	-5.7
									ZINC45841199	-4
									ZINC45841324	-4.7
									ZINC45841409	-4.8
									ZINC45841411	-5.9
									ZINC45844693	-6
									ZINC45844694	-5.3
									ZINC45844832	-5.5
									ZINC45844833	-5.8
									ZINC45844936	-5.6
									ZINC45845013	-5.7
									ZINC45845014	-5.3
									ZINC45845069	-5.4
									ZINC45845089	-5.9
									ZINC45845090	-6.2
									ZINC45845102	-5.1
									ZINC45845103	-5.4
									ZINC45845112	-5.4
									ZINC45845113	-5.6
									ZINC45845129	-5.6
									ZINC45846472	-6.3
									ZINC45846581	-5.8
									ZINC45846582	-5.6
									ZINC45848058	-5.3
									ZINC45848061	-5.7
									ZINC45848064	-5.8
									ZINC45848662	-5.3
									ZINC45848665	-5.3
									ZINC45848668	-5.6
									ZINC45848686	-5.7
									ZINC45848718	-4.8
									ZINC45848722	-4.8
									ZINC45848764	-4.9
									ZINC45848866	-5.2
									ZINC45848870	-6.8
									ZINC45848900	-5.7
									ZINC45848912	-5.3
									ZINC45848992	-5.8
									ZINC45849005	-4.7
									ZINC45849162	-6.2
									ZINC45849454	-5.6
									ZINC45849509	-4.7
									ZINC45849523	-5.1
									ZINC45849525	-6.3
									ZINC45850362	-5.3
									ZINC45850758	-6.1
									ZINC45855141	-5.4
									ZINC45856260	-5.2
									ZINC45856261	-5.5
									ZINC45857418	-4.2
									ZINC45857420	-4.2
									ZINC45857527	-5.1
									ZINC45857619	-4.9
									ZINC45857621	-4.5
									ZINC45857834	-4.9
									ZINC45857835	-4.1
									ZINC45857842	-4.4
									ZINC45857844	-5.1
									ZINC45857846	-5.3
									ZINC45857848	-5.3
									ZINC45857876	-4.9
									ZINC45857878	-4.4
									ZINC45858051	-4.6
									ZINC45858053	-4.4
									ZINC45858066	-4.4
									ZINC45858067	-4.3
									ZINC45858069	-4.4
									ZINC45858071	-4.2
									ZINC45858116	-4.4
									ZINC45859013	-4.4
									ZINC45859015	-5.3
									ZINC45859078	-5.1
									ZINC45859080	-4.9
									ZINC45859564	-5.5
									ZINC45859566	-5
									ZINC45859568	-4.8
									ZINC45859570	-4.5
									ZINC45859580	-4.5
									ZINC45859582	-5
									ZINC45859637	-4.5
									ZINC45859639	-4.2
									ZINC45859716	-4.1
									ZINC45859717	-4.5
									ZINC45859942	-5.7
									ZINC45859978	-4.2
									ZINC45859983	-5
									ZINC45860000	-5.5
									ZINC45860002	-4.5
									ZINC45860011	-5.6
									ZINC45860012	-5.2
									ZINC45860033	-5.3
									ZINC45860034	-5.1
									ZINC45860046	-4.8
									ZINC45860056	-4.7
									ZINC45860076	-4.7
									ZINC45860085	-6
									ZINC45860086	-5.2
									ZINC45860103	-4.9
									ZINC45860130	-4.5
									ZINC45860134	-4.9
									ZINC45860178	-4.7
									ZINC45860181	-4.7
									ZINC45860197	-5
									ZINC45860222	-5.1
									ZINC45860223	-5.3
									ZINC45860266	-5.7
									ZINC45860323	-5.4
									ZINC45860801	-4.8
									ZINC45861308	-5.1
									ZINC45861437	-5.1
									ZINC45861439	-4.9
									ZINC45861557	-6
									ZINC45861585	-5.2
									ZINC45861587	-5.5
									ZINC45861596	-4.2
									ZINC45861612	-5.2
									ZINC45861614	-5
									ZINC45861645	-5
									ZINC45861647	-4.7
									ZINC45861698	-5.5
									ZINC45861741	-4.1
									ZINC45862233	-4.9
									ZINC45862311	-4.8
									ZINC45862345	-5.5
									ZINC45863499	-4.5
									ZINC45863501	-5.1
									ZINC45864581	-4.8
									ZINC45866567	-6.3
									ZINC45866568	-5.4
									ZINC45866569	-6.1
									ZINC45866570	-6.2
									ZINC45867798	-5.4
									ZINC45867800	-4.5
									ZINC45867842	-5.2
									ZINC45867930	-5.4
									ZINC45867968	-4.1
									ZINC45867998	-5.4
									ZINC45868016	-4.8
									ZINC45868018	-5.2
									ZINC45868325	-5.1
									ZINC45868337	-4.9
									ZINC45868349	-5
									ZINC45868643	-4.9
									ZINC45868651	-4.3
									ZINC45869191	-3.9
									ZINC45869355	-5.7
									ZINC45869521	-5.5
									ZINC45869532	-6.7
									ZINC45870831	-5.6
									ZINC45875312	-5.3
									ZINC45875341	-4.7
									ZINC45875344	-5.2
									ZINC45875346	-5.3
									ZINC45875567	-4.4
									ZINC45875657	-5.2
									ZINC45875659	-5.4
									ZINC45875679	-5.8
									ZINC45875737	-5.4
									ZINC45875764	-5.3
									ZINC45875811	-3.9
									ZINC45875818	-5.6
									ZINC45875834	-4.7
									ZINC45876050	-4.6
									ZINC45876056	-5
									ZINC45876058	-5
									ZINC45876132	-5.4
									ZINC45876980	-4.8
									ZINC45876982	-5.2
									ZINC45877259	-4.8
									ZINC45877261	-4.7
									ZINC45877275	-5.3
									ZINC45878430	-4.1
									ZINC45878433	-4
									ZINC45878436	-4.1
									ZINC45878439	-4
									ZINC45879304	-4.9
									ZINC45879307	-4.3
									ZINC45879380	-5
									ZINC45879383	-5.1
									ZINC45881494	-5.2
									ZINC45881497	-4.1
									ZINC45881500	-5.1
									ZINC45881503	-5.3
									ZINC45881934	-3.8
									ZINC45881937	-4.3
									ZINC45883504	-5
									ZINC45883507	-5.2
									ZINC45885664	-4.4
									ZINC45885668	-4.3
									ZINC45885764	-3.5
									ZINC45885768	-3.7
									ZINC45885772	-3.6
									ZINC45885776	-4
									ZINC45885779	-4.1
									ZINC45885783	-4.3
									ZINC45885787	-4.2
									ZINC45885791	-4.5
									ZINC45885795	-4.2
									ZINC45885799	-4.4
									ZINC45885803	-4.1
									ZINC45885807	-3.8
									ZINC45885810	-3.8
									ZINC45885814	-4.1
									ZINC45885818	-3.8
									ZINC45885822	-3.8
									ZINC45885944	-3.9
									ZINC45885947	-3.9
									ZINC45886126	-3.2
									ZINC45886130	-3.4
									ZINC45886142	-3.9
									ZINC45886146	-3.7
									ZINC45886150	-3.8
									ZINC45886154	-3.9
									ZINC45886158	-4
									ZINC45886162	-3.7
									ZINC45886166	-3.6
									ZINC45886170	-3.5
									ZINC45886174	-4
									ZINC45886178	-4.1
									ZINC45886182	-4.1
									ZINC45886186	-3.8
									ZINC45886190	-4
									ZINC45886194	-3.8
									ZINC45886198	-4.1
									ZINC45886202	-4
									ZINC45886206	-4
									ZINC45886210	-4.2
									ZINC45886213	-4.1
									ZINC45886216	-4.3
									ZINC45886219	-4.3
									ZINC45886223	-4
									ZINC45886226	-4.3
									ZINC45886230	-4.2
									ZINC45886234	-4.2
									ZINC45886237	-3.7
									ZINC45886241	-3.7
									ZINC45886245	-3.9
									ZINC45886249	-4
									ZINC45886252	-3.9
									ZINC45886256	-4.2
									ZINC45886260	-4.1
									ZINC45886264	-4.1
									ZINC45886268	-4
									ZINC45886272	-4.1
									ZINC45886276	-4.1
									ZINC45886279	-3.5
									ZINC45886283	-3.8
									ZINC45886287	-4
									ZINC45886291	-4.1
									ZINC45886295	-4
									ZINC45886298	-4
									ZINC45886302	-4
									ZINC45886305	-4.1
									ZINC45886309	-3.9
									ZINC45886312	-3.6
									ZINC45886316	-3.5
									ZINC45886320	-3.3
									ZINC45886324	-3.6
									ZINC45886328	-4.1
									ZINC45886332	-4
									ZINC45886336	-4.2
									ZINC45886340	-4.3
									ZINC45886344	-4.2
									ZINC45886347	-3.7
									ZINC45886351	-4.6
									ZINC45886355	-4.2
									ZINC45886358	-4.3
									ZINC45886362	-4.3
									ZINC45886365	-4.4
									ZINC45886369	-4.4
									ZINC45886373	-4.3
									ZINC45886377	-4.3
									ZINC45886381	-3.8
									ZINC45886385	-4.1
									ZINC45886389	-4.2
									ZINC45886393	-3.8
									ZINC45886396	-4.1
									ZINC45886399	-4.3
									ZINC45886403	-4.1
									ZINC45886407	-3.7
									ZINC45886410	-4.1
									ZINC45886414	-4
									ZINC45886419	-4
									ZINC45886423	-3.9
									ZINC45886426	-3.9
									ZINC45886430	-3.5
									ZINC45886439	-3.6
									ZINC45886452	-3.7
									ZINC45886456	-3.5
									ZINC45888946	-4.5
									ZINC45888951	-5.2
									ZINC45892959	-3.8
									ZINC45892964	-4.2
									ZINC45894258	-6.1
									ZINC45894284	-6
									ZINC45894288	-5.9
									ZINC45894292	-5.2
									ZINC45894296	-4.6
									ZINC45894300	-5.8
									ZINC45894304	-5.6
									ZINC45894308	-4.5
									ZINC45894312	-4.6
									ZINC45894316	-5.3
									ZINC45894320	-5.9
									ZINC45894324	-5.2
									ZINC45894328	-4.5
									ZINC45894332	-5.8
									ZINC45894336	-4.3
									ZINC45894339	-5.8
									ZINC45894342	-5.3
									ZINC45894346	-5.3
									ZINC45894350	-5.6
									ZINC45894352	-5
									ZINC45894355	-4.6
									ZINC45894359	-4.9
									ZINC45894362	-4.2
									ZINC45894366	-5.2
									ZINC45894369	-5.8
									ZINC45894373	-6
									ZINC45894375	-4.6
									ZINC45894379	-6.1
									ZINC45894383	-5.7
									ZINC45894387	-5.7
									ZINC45894418	-5.3
									ZINC45894421	-4.8
									ZINC45894425	-4.6
									ZINC45894429	-4.4
									ZINC45894433	-4.1
									ZINC45894437	-5.1
									ZINC45894441	-4.8
									ZINC45894443	-4.7
									ZINC45894444	-4.9
									ZINC45894447	-4.6
									ZINC45894448	-4.5
									ZINC45894452	-4.1
									ZINC45894456	-4.7
									ZINC45894460	-4.9
									ZINC45894464	-4.4
									ZINC45894468	-4.7
									ZINC45894472	-4.8
									ZINC45894475	-4.9
									ZINC45894478	-4.4
									ZINC45894481	-4.8
									ZINC45894483	-4.7
									ZINC45894487	-5.3
									ZINC45894490	-4.6
									ZINC45894494	-5.5
									ZINC45894498	-5.4
									ZINC45894500	-5.1
									ZINC45894506	-5.7
									ZINC45894510	-5.2
									ZINC45894514	-3.5
									ZINC45894518	-3.9
									ZINC45894522	-4.7
									ZINC45894526	-5.1
									ZINC45894530	-5
									ZINC45894534	-5.3
									ZINC45894537	-5.4
									ZINC45894540	-5.6
									ZINC45894544	-5.5
									ZINC45894548	-6.2
									ZINC45894551	-5
									ZINC45894555	-5.1
									ZINC45894558	-3.4
									ZINC45894559	-4.6
									ZINC45894563	-5
									ZINC45894567	-5.3
									ZINC45894571	-5.5
									ZINC45894575	-5.5
									ZINC45894579	-5
									ZINC45894583	-5.2
									ZINC45894587	-4.9
									ZINC45894590	-5.1
									ZINC45894594	-4.8
									ZINC45894600	-4.1
									ZINC45894604	-4.5
									ZINC45894608	-5
									ZINC45894612	-5.5
									ZINC45894619	-5.8
									ZINC45894622	-6.1
									ZINC45894626	-3.8
									ZINC45894630	-4.3
									ZINC45894634	-4.6
									ZINC45894638	-5.2
									ZINC45894641	-5.1
									ZINC45894645	-5.6
									ZINC45894649	-5.3
									ZINC45894652	-5.8
									ZINC45894656	-4.2
									ZINC45894660	-4.5
									ZINC45894664	-4.9
									ZINC45894667	-5.2
									ZINC45894671	-5
									ZINC45894675	-5.7
									ZINC45894677	-4
									ZINC45894681	-4.2
									ZINC45894685	-4.4
									ZINC45894688	-4.9
									ZINC45894692	-5.3
									ZINC45894695	-4.6
									ZINC45894700	-4.8
									ZINC45894704	-5.2
									ZINC45894707	-5.2
									ZINC45894711	-5.2
									ZINC45894715	-5.4
									ZINC45894718	-5.2
									ZINC45894722	-5.2
									ZINC45894727	-5.3
									ZINC45894731	-5.3
									ZINC45894735	-5.4
									ZINC45894738	-5.3
									ZINC45894742	-4.2
									ZINC45894746	-4.4
									ZINC45894750	-5
									ZINC45894754	-5.4
									ZINC45894813	-4.3
									ZINC45894817	-4.4
									ZINC45894821	-4.9
									ZINC45894828	-5.2
									ZINC45894832	-5.1
									ZINC45894834	-5.4
									ZINC45894837	-6
									ZINC45894841	-4.7
									ZINC45894845	-5.7
									ZINC45894848	-5.7
									ZINC45894852	-5.5
									ZINC45894856	-4.5
									ZINC45894860	-5
									ZINC45894863	-4.9
									ZINC45894866	-4.9
									ZINC45894870	-5
									ZINC45894945	-5.7
									ZINC45894948	-4.6
									ZINC45894951	-5.8
									ZINC45894954	-5.5
									ZINC45894957	-5.5
									ZINC45894959	-5.4
									ZINC45894961	-5.4
									ZINC45894964	-4.9
									ZINC45894967	-4.5
									ZINC45894970	-4.6
									ZINC45894973	-4.4
									ZINC45894976	-5.1
									ZINC45894979	-5.7
									ZINC45894981	-5.7
									ZINC45894984	-6
									ZINC45894987	-4.9
									ZINC45895041	-5.6
									ZINC45895044	-4.9
									ZINC45895045	-5.6
									ZINC45895048	-4.9
									ZINC45895049	-6
									ZINC45895052	-4.4
									ZINC45895056	-5
									ZINC45895057	-5.2
									ZINC45895059	-4.5
									ZINC45895061	-5.8
									ZINC45895062	-3.7
									ZINC45895065	-4.7
									ZINC45895066	-3.8
									ZINC45895069	-3.7
									ZINC45895071	-4.9
									ZINC45895073	-4.4
									ZINC45895074	-4.9
									ZINC45895076	-4.8
									ZINC45895152	-5
									ZINC45895153	-5.2
									ZINC45895258	-3.8
									ZINC45895260	-4.9
									ZINC45895262	-4.6
									ZINC45895264	-4.9
									ZINC45895266	-4.7
									ZINC45895268	-4.8
									ZINC45895270	-5.4
									ZINC45895272	-5.7
									ZINC45895273	-4.4
									ZINC45895274	-5
									ZINC45895276	-5.9
									ZINC45895278	-4.1
									ZINC45895281	-4
									ZINC45895284	-4.7
									ZINC45895288	-4.9
									ZINC45895292	-5
									ZINC45895297	-4.7
									ZINC45895301	-4
									ZINC45895305	-4.6
									ZINC45895310	-3.9
									ZINC45895311	-4.8
									ZINC45895314	-4.6
									ZINC45895315	-4.2
									ZINC45895318	-4.4
									ZINC45895319	-4.7
									ZINC45895322	-4.7
									ZINC45895325	-5.1
									ZINC45895328	-5
									ZINC45895331	-4.7
									ZINC45895332	-4.6
									ZINC45895335	-4.2
									ZINC45895336	-4.3
									ZINC45895338	-5.2
									ZINC45895340	-4.5
									ZINC45895342	-5
									ZINC45895343	-4.8
									ZINC45895345	-5
									ZINC45895347	-4.8
									ZINC45895349	-4.6
									ZINC45895351	-5.3
									ZINC45895353	-4.2
									ZINC45895356	-4.2
									ZINC45895359	-4.9
									ZINC45895363	-4.7
									ZINC45895368	-4.3
									ZINC45895369	-4.8
									ZINC45895371	-5
									ZINC45895372	-3.9
									ZINC45895375	-4.8
									ZINC45895377	-3.9
									ZINC45895379	-4.2
									ZINC45895381	-5.2
									ZINC45895384	-3.8
									ZINC45895387	-3.9
									ZINC45895391	-5
									ZINC45895395	-3.8
									ZINC45895398	-5
									ZINC45895401	-5.1
									ZINC45895405	-4.1
									ZINC45895409	-5.3
									ZINC45895411	-6.3
									ZINC45895412	-4.8
									ZINC45895416	-5.2
									ZINC45895420	-4.4
									ZINC45895424	-4.7
									ZINC45895426	-4
									ZINC45895430	-5
									ZINC45895434	-4
									ZINC45895437	-5
									ZINC45895441	-5.1
									ZINC45895445	-3.9
									ZINC45895449	-3.9
									ZINC45895453	-4.9
									ZINC45895455	-5.9
									ZINC45895457	-4.6
									ZINC45895459	-5.9
									ZINC45895461	-4.2
									ZINC45895463	-6
									ZINC45896813	-4.6
									ZINC45896814	-5.2
									ZINC45896915	-5.4
									ZINC45897006	-6.3
									ZINC45897183	-6.7
									ZINC45897184	-5.6
									ZINC45897185	-6.3
									ZINC45897186	-6
									ZINC45897220	-4.5
									ZINC45897482	-4.9
									ZINC45897483	-5.1
									ZINC45897496	-5.3
									ZINC45897497	-5.8
									ZINC45897518	-4.6
									ZINC45897519	-4.5
									ZINC45897626	-5
									ZINC45897627	-4.5
									ZINC45897774	-4.4
									ZINC45898123	-6
									ZINC45900063	-5.6
									ZINC45900535	-4.9
									ZINC45900538	-5
									ZINC45900552	-5
									ZINC45900555	-5
									ZINC45903338	-4.8
									ZINC45903449	-4.6
									ZINC45903451	-4.2
									ZINC45904404	-6.5
									ZINC45904466	-5.9
									ZINC45904468	-5.1
									ZINC45904494	-6.2
									ZINC45904496	-6.2
									ZINC45904498	-5.8
									ZINC45904500	-5.9
									ZINC45904514	-5.8
									ZINC45904516	-6
									ZINC45904518	-5.5
									ZINC45904520	-4.7
									ZINC45904700	-4
									ZINC45904702	-4.3
									ZINC45904749	-4.4
									ZINC45905001	-4.8
									ZINC45905006	-3.8
									ZINC45905229	-4.9
									ZINC45905237	-4.5
									ZINC45905322	-4.1
									ZINC45905343	-4
									ZINC45905359	-5.1
									ZINC45905403	-5
									ZINC45905428	-4.4
									ZINC45905501	-4.6
									ZINC45905518	-4.7
									ZINC45905525	-5.4
									ZINC45905584	-4
									ZINC45905634	-5.5
									ZINC45905830	-5.5
									ZINC45905833	-5.4
									ZINC45905926	-4.9
									ZINC45906046	-5.4
									ZINC45906048	-5.4
									ZINC45906129	-5
									ZINC45906149	-3.6
									ZINC45906174	-4.4
									ZINC45906177	-3.9
									ZINC45906189	-4.4
									ZINC45906354	-4.5
									ZINC45906363	-4.9
									ZINC45906421	-4.5
									ZINC45906427	-5.1
									ZINC45906433	-5
									ZINC45906468	-4.6
									ZINC45906474	-5.2
									ZINC45906565	-4.7
									ZINC45906598	-4.5
									ZINC45906601	-4.7
									ZINC45906604	-4.9
									ZINC45906607	-4.4
									ZINC45906636	-5
									ZINC45906639	-4.7
									ZINC45906642	-5.4
									ZINC45906684	-4.1
									ZINC45906687	-4.3
									ZINC45906690	-4
									ZINC45906708	-5.2
									ZINC45906711	-5.5
									ZINC45906859	-4.9
									ZINC45906862	-4.5
									ZINC45906968	-5.2
									ZINC45907016	-4.5
									ZINC45907019	-4.8
									ZINC45907291	-4.3
									ZINC45907309	-4.8
									ZINC45909294	-5.7
									ZINC45911096	-4.6
									ZINC45911129	-4.7
									ZINC45912170	-5
									ZINC45912703	-4.1
									ZINC45912920	-4.7
									ZINC45913877	-5.1
									ZINC45913878	-5.3
									ZINC45914052	-5.1
									ZINC45914053	-5.8
									ZINC45914054	-5.7
									ZINC45914055	-5.7
									ZINC45914102	-5
									ZINC45914103	-4.9
									ZINC45914354	-5
									ZINC45914372	-5.1
									ZINC45914374	-4.9
									ZINC45914376	-4.9
									ZINC45914378	-5
									ZINC45914567	-4.7
									ZINC45914569	-5.3
									ZINC45914639	-5.1
									ZINC45914663	-5.3
									ZINC45914665	-5.2
									ZINC45914800	-4.7
									ZINC45915030	-4.3
									ZINC45915032	-4.4
									ZINC45915095	-5.3
									ZINC45915338	-4.7
									ZINC45918409	-4.9
									ZINC45918410	-4.9
									ZINC45919797	-5.4
									ZINC45919799	-5.6
									ZINC45919932	-5
									ZINC45920411	-6.5
									ZINC45920413	-6.8
									ZINC45920415	-6.8
									ZINC45920443	-6.2
									ZINC45920477	-5.7
									ZINC45920495	-5.9
									ZINC45920533	-6
									ZINC45920542	-6.2
									ZINC45920589	-5.7
									ZINC45920592	-5.2
									ZINC45920595	-5.3
									ZINC45920598	-5.8
									ZINC45920601	-5.1
									ZINC45920604	-5.8
									ZINC45920606	-5.8
									ZINC45920609	-5.4
									ZINC45920612	-5.3
									ZINC45920615	-4.9
									ZINC45920617	-4.8
									ZINC45920620	-6.5
									ZINC45920626	-6.5
									ZINC45920629	-6.3
									ZINC45920632	-5.5
									ZINC45920634	-5.5
									ZINC45920637	-5.1
									ZINC45920640	-5.5
									ZINC45920644	-5.1
									ZINC45920647	-5.4
									ZINC45920650	-5.1
									ZINC45920653	-5.5
									ZINC45920656	-5.9
									ZINC45920659	-5.6
									ZINC45920662	-5.1
									ZINC45920664	-5
									ZINC45920667	-4.7
									ZINC45920670	-5.1
									ZINC45920673	-6.8
									ZINC45920679	-4.8
									ZINC45920682	-4.9
									ZINC45920685	-5.8
									ZINC45920688	-5.6
									ZINC45920691	-5.6
									ZINC45920694	-5.7
									ZINC45920697	-5.3
									ZINC45920700	-5.7
									ZINC45920704	-5.7
									ZINC45920707	-5.7
									ZINC45920712	-5.3
									ZINC45920715	-4.5
									ZINC45920718	-5
									ZINC45920721	-5.5
									ZINC45920724	-6.3
									ZINC45920770	-5
									ZINC45920773	-5.3
									ZINC45920776	-5.3
									ZINC45920782	-5.1
									ZINC45920785	-4.8
									ZINC45920788	-5.4
									ZINC45920791	-5.2
									ZINC45920794	-5.4
									ZINC45920797	-4.2
									ZINC45920803	-5
									ZINC45920806	-4.6
									ZINC45920809	-4.9
									ZINC45920812	-5.3
									ZINC45920815	-5.4
									ZINC45920818	-5.2
									ZINC45920821	-5.6
									ZINC45920825	-5.3
									ZINC45920828	-5.4
									ZINC45920831	-5.8
									ZINC45920834	-5.4
									ZINC45920837	-5.9
									ZINC45920840	-5.6
									ZINC45920843	-5.6
									ZINC45920869	-5.2
									ZINC45920872	-4.2
									ZINC45920875	-5.2
									ZINC45920878	-5.3
									ZINC45920881	-5.3
									ZINC45920905	-5.1
									ZINC45920957	-4.6
									ZINC45920960	-4.6
									ZINC45920963	-4.8
									ZINC45920966	-4.4
									ZINC45920969	-3.9
									ZINC45920972	-3.4
									ZINC45920975	-3.6
									ZINC45920978	-4
									ZINC45920981	-4.8
									ZINC45920984	-4.7
									ZINC45920987	-4.8
									ZINC45920990	-4.5
									ZINC45920993	-4.5
									ZINC45920996	-4.3
									ZINC45921000	-5
									ZINC45921002	-4.7
									ZINC45921004	-4.7
									ZINC45921007	-4.6
									ZINC45921010	-5
									ZINC45921013	-4.9
									ZINC45921016	-4.7
									ZINC45921018	-4.8
									ZINC45921021	-4.7
									ZINC45921024	-4.3
									ZINC45921117	-3.7
									ZINC45921120	-3.9
									ZINC45921126	-4.1
									ZINC45921129	-4
									ZINC45921298	-4.6
									ZINC45921301	-5.2
									ZINC45921305	-4.6
									ZINC45921308	-4.6
									ZINC45921312	-4.5
									ZINC45921316	-5.1
									ZINC45921321	-5.1
									ZINC45921325	-6.4
									ZINC45921328	-6.6
									ZINC45921332	-6.7
									ZINC45921341	-6.2
									ZINC45921359	-5.3
									ZINC45921363	-5.3
									ZINC45921366	-5.7
									ZINC45921367	-3.2
									ZINC45921485	-5.2
									ZINC45921490	-5.2
									ZINC45921513	-4.8
									ZINC45921524	-4.9
									ZINC45921527	-5.1
									ZINC45921528	-4.6
									ZINC45921538	-4.6
									ZINC45921541	-5.2
									ZINC45921545	-5.2
									ZINC45921640	-6.5
									ZINC45921645	-5.5
									ZINC45921657	-5.6
									ZINC45921665	-6.3
									ZINC45921668	-6.2
									ZINC45921672	-5.4
									ZINC45921712	-5.2
									ZINC45921811	-5.9
									ZINC45921830	-5.3
									ZINC45921954	-5.3
									ZINC45921987	-5.8
									ZINC45921991	-5.1
									ZINC45922006	-5.6
									ZINC45922011	-5.9
									ZINC45922016	-5.4
									ZINC45922033	-4.3
									ZINC45922062	-4.2
									ZINC45922092	-4.8
									ZINC45922095	-5.2
									ZINC45922101	-5.2
									ZINC45922116	-4.7
									ZINC45922172	-4.7
									ZINC45922233	-6.1
									ZINC45922238	-5.4
									ZINC45922243	-5.4
									ZINC45922248	-4.6
									ZINC45922253	-4.1
									ZINC45922260	-4.8
									ZINC45922294	-4.8
									ZINC45922306	-4.6
									ZINC45922309	-5.8
									ZINC45922314	-5.8
									ZINC45922323	-4.4
									ZINC45922340	-4.5
									ZINC45922345	-4.8
									ZINC45923106	-4.1
									ZINC45923110	-4.5
									ZINC45924099	-5.3
									ZINC45924102	-5
									ZINC45924147	-5.4
									ZINC45924150	-6.3
									ZINC45924163	-5.2
									ZINC45924165	-5.1
									ZINC45924167	-5.2
									ZINC45924170	-4.7
									ZINC45924258	-4.5
									ZINC45925028	-5.4
									ZINC45925032	-5.6
									ZINC45925035	-5.4
									ZINC45925038	-5.2
									ZINC45925311	-4.9
									ZINC45926716	-5
									ZINC45928172	-5.5
									ZINC45928175	-4.8
									ZINC45928186	-5.6
									ZINC45928190	-4.8
									ZINC45928194	-4.7
									ZINC45928198	-4.9
									ZINC45928201	-5.2
									ZINC45928205	-4.8
									ZINC45928209	-5.5
									ZINC45928213	-4.8
									ZINC45928229	-4.1
									ZINC45928259	-5.5
									ZINC45928263	-5.2
									ZINC45928267	-5.4
									ZINC45928272	-5.3
									ZINC45928294	-5.3
									ZINC45928396	-5.2
									ZINC45928416	-5.3
									ZINC45928420	-4.8
									ZINC45928436	-5.5
									ZINC45928437	-4.4
									ZINC45928440	-5.2
									ZINC45928451	-3.7
									ZINC45928453	-3.9
									ZINC45928484	-4.5
									ZINC45928530	-5.4
									ZINC45928534	-5.2
									ZINC45928545	-4.8
									ZINC45928549	-4.8
									ZINC45928551	-4.7
									ZINC45928553	-5.8
									ZINC45928555	-4.8
									ZINC45928556	-4.3
									ZINC45928566	-5.2
									ZINC45928569	-4.9
									ZINC45928571	-5.3
									ZINC45928575	-4.8
									ZINC45928580	-4.9
									ZINC45928585	-4.9
									ZINC45928588	-5.1
									ZINC45928591	-4.9
									ZINC45928595	-4.9
									ZINC45928599	-4.8
									ZINC45928602	-4.9
									ZINC45928605	-4.9
									ZINC45928609	-5.1
									ZINC45928613	-4.9
									ZINC45928616	-4.8
									ZINC45928620	-4.8
									ZINC45928623	-5.5
									ZINC45928624	-3.6
									ZINC45928626	-4.9
									ZINC45928628	-4.1
									ZINC45928630	-4.9
									ZINC45928633	-4.9
									ZINC45928637	-5.1
									ZINC45928641	-4.7
									ZINC45928642	-4.4
									ZINC45928650	-5.1
									ZINC45928652	-4.8
									ZINC45928656	-5
									ZINC45928660	-4.8
									ZINC45928664	-4.7
									ZINC45928668	-4.8
									ZINC45928738	-3.7
									ZINC45928770	-4.9
									ZINC45928782	-5.5
									ZINC45928785	-5.6
									ZINC45928788	-5.1
									ZINC45928805	-4.4
									ZINC45928807	-4.4
									ZINC45928850	-4.4
									ZINC45928870	-5.2
									ZINC45928970	-4.6
									ZINC45928979	-4
									ZINC45929000	-5.7
									ZINC45929005	-5.7
									ZINC45929014	-3.5
									ZINC45929142	-3.7
									ZINC45929298	-4
									ZINC45929304	-4.9
									ZINC45929495	-4
									ZINC45929498	-4
									ZINC45929500	-4
									ZINC45929503	-3.9
									ZINC45929505	-4.9
									ZINC45929532	-5.5
									ZINC45929535	-5.6
									ZINC45929820	-5.7
									ZINC45934069	-5.3
									ZINC45937590	-5.7
									ZINC45937592	-5.3
									ZINC45937594	-5.4
									ZINC45938656	-5.6
									ZINC45938827	-5.9
									ZINC45938833	-5.7
									ZINC45939862	-5.6
									ZINC45939867	-5.4
									ZINC45939870	-5.4
									ZINC45939878	-5.3
									ZINC45939889	-5.1
									ZINC45939898	-5.5
									ZINC45939901	-5.5
									ZINC45939907	-5.7
									ZINC45939910	-6
									ZINC45939913	-5
									ZINC45939916	-4.8
									ZINC45939919	-4.8
									ZINC45939925	-6.1
									ZINC45939928	-5.7
									ZINC45939931	-4.8
									ZINC45939934	-5.4
									ZINC45939937	-5.1
									ZINC45939940	-5.3
									ZINC45939943	-5
									ZINC45939951	-5.9
									ZINC45939954	-4.9
									ZINC45939957	-5.6
									ZINC45939960	-5.8
									ZINC45939963	-5.4
									ZINC45939972	-5.1
									ZINC45939991	-5.2
									ZINC45939994	-5.6
									ZINC45939999	-5.7
									ZINC45940001	-5.3
									ZINC45940020	-5.1
									ZINC45940029	-5.7
									ZINC45940032	-5
									ZINC45940035	-5.8
									ZINC45940059	-5.3
									ZINC45940062	-4.9
									ZINC45940065	-6.2
									ZINC45940068	-5.7
									ZINC45940158	-4.9
									ZINC45940164	-4.6
									ZINC45940168	-5.5
									ZINC45940172	-6.5
									ZINC45940177	-5.4
									ZINC45940182	-4.9
									ZINC45940185	-5.6
									ZINC45940188	-5.6
									ZINC45940191	-5.4
									ZINC45941357	-4.4
									ZINC45941359	-5.3
									ZINC45942155	-5.3
									ZINC45943471	-5.5
									ZINC45943472	-4.8
									ZINC45943597	-5.4
									ZINC45943640	-4.2
									ZINC45943701	-5.3
									ZINC45943703	-5.5
									ZINC45944051	-4.7
									ZINC45946081	-5.6
									ZINC45946085	-5.7
									ZINC45946086	-4.8
									ZINC45946117	-5.5
									ZINC45946119	-5.5
									ZINC45946126	-5.6
									ZINC45946128	-4.3
									ZINC45946129	-5.4
									ZINC45946133	-5.4
									ZINC45946148	-6.1
									ZINC45946152	-6.3
									ZINC45946158	-4.7
									ZINC45946167	-4.6
									ZINC45946170	-6.2
									ZINC45946174	-4.8
									ZINC45946175	-5.9
									ZINC45946180	-6.4
									ZINC45946181	-4.2
									ZINC45946184	-4.9
									ZINC45946185	-7.1
									ZINC45946189	-6.3
									ZINC45946192	-5.5
									ZINC45946206	-4.9
									ZINC45946213	-6.1
									ZINC45946217	-5.4
									ZINC45946218	-4.6
									ZINC45946222	-5.4
									ZINC45946233	-4.6
									ZINC45946267	-4.4
									ZINC45946285	-6.4
									ZINC45946295	-5.3
									ZINC45946298	-6.4
									ZINC45946303	-5.3
									ZINC45946308	-5.3
									ZINC45946313	-5.5
									ZINC45946317	-5.3
									ZINC45946328	-5.1
									ZINC45946332	-6.2
									ZINC45946336	-6.3
									ZINC45946338	-4.3
									ZINC45946345	-5.4
									ZINC45946354	-5.1
									ZINC45946373	-6.3
									ZINC45946384	-6.6
									ZINC45946386	-5.1
									ZINC45946388	-6
									ZINC45946394	-5.5
									ZINC45946408	-5.7
									ZINC45946411	-5.7
									ZINC45946415	-6.1
									ZINC45946420	-6.5
									ZINC45946424	-6.4
									ZINC45946427	-4.5
									ZINC45946428	-5.4
									ZINC45946434	-6.8
									ZINC45946440	-6.2
									ZINC45946446	-5.4
									ZINC45946453	-5
									ZINC45946457	-4.4
									ZINC45946475	-5.3
									ZINC45946486	-6
									ZINC45946490	-5.5
									ZINC45946494	-5.9
									ZINC45946516	-3.4
									ZINC45946530	-5.2
									ZINC45946531	-4.3
									ZINC45946535	-4.1
									ZINC45946537	-6.2
									ZINC45946539	-4.1
									ZINC45946541	-6.1
									ZINC45946544	-3.4
									ZINC45946545	-5.6
									ZINC45946548	-5.6
									ZINC45946549	-5.4
									ZINC45946552	-5.2
									ZINC45946555	-4.5
									ZINC45946557	-5.6
									ZINC45946559	-3.9
									ZINC45946561	-5.4
									ZINC45946563	-4.1
									ZINC45946565	-6.1
									ZINC45946566	-4.3
									ZINC45946570	-4.3
									ZINC45946574	-4.3
									ZINC45946577	-4.9
									ZINC45946580	-3.7
									ZINC45946584	-3.4
									ZINC45946587	-4.1
									ZINC45946589	-4.5
									ZINC45946592	-6.6
									ZINC45946595	-4.6
									ZINC45946598	-4.5
									ZINC45946603	-3.9
									ZINC45946604	-5.5
									ZINC45946607	-3.7
									ZINC45946608	-6.6
									ZINC45946609	-4.5
									ZINC45946611	-3.5
									ZINC45946615	-4.3
									ZINC45946616	-5.1
									ZINC45946619	-3.8
									ZINC45946623	-4
									ZINC45946625	-5.7
									ZINC45946628	-4.9
									ZINC45946631	-5
									ZINC45946634	-5.3
									ZINC45946635	-5.6
									ZINC45946639	-5.5
									ZINC45946643	-4.7
									ZINC45946644	-4.4
									ZINC45946646	-5.5
									ZINC45946647	-5.6
									ZINC45946653	-5.7
									ZINC45946655	-4.6
									ZINC45946658	-6.3
									ZINC45946659	-5.7
									ZINC45946660	-6
									ZINC45946662	-4.6
									ZINC45946663	-5.1
									ZINC45946670	-4.9
									ZINC45946681	-6.4
									ZINC45946683	-5.5
									ZINC45946685	-6.7
									ZINC45946688	-5.4
									ZINC45946689	-6.8
									ZINC45946692	-4.7
									ZINC45946693	-6.8
									ZINC45946696	-4.7
									ZINC45946699	-4.6
									ZINC45946701	-6.2
									ZINC45946702	-4.7
									ZINC45946704	-5
									ZINC45946706	-4.3
									ZINC45946709	-4.9
									ZINC45946715	-6
									ZINC45946718	-5.6
									ZINC45946719	-6
									ZINC45946722	-6.2
									ZINC45946723	-6.2
									ZINC45946725	-5.5
									ZINC45946727	-6.4
									ZINC45946817	-4.5
									ZINC45946820	-4.9
									ZINC45946824	-4.8
									ZINC45946827	-4.8
									ZINC45946829	-4
									ZINC45946832	-3.9
									ZINC45946841	-3.9
									ZINC45946844	-3.9
									ZINC45946847	-5.3
									ZINC45946850	-5
									ZINC45946860	-5.3
									ZINC45946862	-5
									ZINC45946865	-5
									ZINC45946867	-4.7
									ZINC45946935	-5.7
									ZINC45946937	-6
									ZINC45946938	-5.4
									ZINC45946941	-5
									ZINC45946944	-5.5
									ZINC45946947	-5.8
									ZINC45946949	-5.5
									ZINC45946952	-5.6
									ZINC45946955	-5.5
									ZINC45946964	-5.3
									ZINC45946967	-5.3
									ZINC45946970	-6.1
									ZINC45946972	-5.5
									ZINC45946976	-6.2
									ZINC45946981	-6.3
									ZINC45946984	-5.9
									ZINC45946986	-5.3
									ZINC45947048	-5.1
									ZINC45947050	-5.4
									ZINC45947052	-4.8
									ZINC45947055	-5.5
									ZINC45947058	-5.2
									ZINC45947060	-5
									ZINC45947062	-5.7
									ZINC45947065	-4.6
									ZINC45947067	-5.4
									ZINC45947069	-5.8
									ZINC45947071	-5.3
									ZINC45947074	-5.1
									ZINC45947076	-4.6
									ZINC45947079	-4.6
									ZINC45947082	-5.5
									ZINC45947159	-5.7
									ZINC45947162	-4.6
									ZINC45947279	-4.8
									ZINC45947283	-5.7
									ZINC45947285	-5.6
									ZINC45947286	-5.4
									ZINC45947289	-5.3
									ZINC45947291	-4.9
									ZINC45947292	-5.5
									ZINC45947295	-5
									ZINC45947298	-4.5
									ZINC45947300	-4.6
									ZINC45947303	-5.1
									ZINC45947306	-4.4
									ZINC45947309	-5.3
									ZINC45947312	-5.2
									ZINC45947315	-5
									ZINC45947317	-5.4
									ZINC45947320	-4.6
									ZINC45947321	-5.7
									ZINC45947323	-5.2
									ZINC45947324	-5.4
									ZINC45947326	-5.1
									ZINC45947329	-5
									ZINC45947332	-5.4
									ZINC45947335	-5.2
									ZINC45947338	-4.5
									ZINC45947340	-4.5
									ZINC45947343	-5.6
									ZINC45947345	-5.1
									ZINC45947348	-4.3
									ZINC45947350	-5.2
									ZINC45947353	-5.4
									ZINC45947356	-4.8
									ZINC45947359	-4.8
									ZINC45947362	-4.7
									ZINC45947363	-5
									ZINC45947364	-5
									ZINC45947366	-5.2
									ZINC45947367	-4.9
									ZINC45947370	-4.7
									ZINC45947373	-4.7
									ZINC45947376	-4.6
									ZINC45947379	-5
									ZINC45947382	-4.7
									ZINC45947385	-4.7
									ZINC45947388	-4.7
									ZINC45947391	-5.4
									ZINC45947393	-5.3
									ZINC45947396	-5.2
									ZINC45947399	-5.2
									ZINC45947402	-4.8
									ZINC45947404	-4.8
									ZINC45947407	-4.8
									ZINC45947410	-4.6
									ZINC45947413	-5
									ZINC45947415	-4.9
									ZINC45947424	-5.6
									ZINC45947426	-4.7
									ZINC45947429	-4.5
									ZINC45947432	-4.6
									ZINC45947435	-4.5
									ZINC45947438	-4.4
									ZINC45947440	-4.8
									ZINC45947443	-4.7
									ZINC45947446	-4.3
									ZINC45947447	-4.8
									ZINC45947450	-4.7
									ZINC45947453	-4.7
									ZINC45947456	-4.4
									ZINC45947459	-4.9
									ZINC45947462	-4.8
									ZINC45947465	-4.9
									ZINC45947467	-4.9
									ZINC45947469	-4.6
									ZINC45947472	-4.7
									ZINC45947475	-4.6
									ZINC45947478	-4.6
									ZINC45947481	-5.4
									ZINC45947483	-6.2
									ZINC45947484	-4.4
									ZINC45947486	-5.2
									ZINC45947489	-5
									ZINC45947493	-5.6
									ZINC45947495	-4.9
									ZINC45947497	-5.1
									ZINC45947500	-4.7
									ZINC45947502	-4.7
									ZINC45947503	-6.4
									ZINC45947505	-4.6
									ZINC45947508	-5.7
									ZINC45947510	-5.2
									ZINC45947511	-5.1
									ZINC45947514	-5.3
									ZINC45947517	-5.6
									ZINC45947520	-5.5
									ZINC45947523	-6.4
									ZINC45947526	-6.2
									ZINC45947528	-5.6
									ZINC45947531	-5.6
									ZINC45947534	-6
									ZINC45953951	-5.2
									ZINC45953954	-4.4
									ZINC45953957	-4.9
									ZINC45953960	-4.9
									ZINC45953963	-5.1
									ZINC45953966	-5
									ZINC45953974	-5.4
									ZINC45953977	-5
									ZINC45953981	-5.3
									ZINC45953984	-5.3
									ZINC45953987	-5.3
									ZINC45953990	-5.5
									ZINC45953993	-5.4
									ZINC45953996	-5.7
									ZINC45953999	-5.5
									ZINC45954002	-5.4
									ZINC45954005	-5.5
									ZINC45954008	-5.5
									ZINC45954011	-5.3
									ZINC45954013	-5.4
									ZINC45954016	-5.6
									ZINC45954017	-4.5
									ZINC45954019	-5.1
									ZINC45954020	-4.1
									ZINC45954022	-5.7
									ZINC45954025	-5.5
									ZINC45954028	-5.3
									ZINC45954031	-5.3
									ZINC45954034	-5.2
									ZINC45954037	-5.1
									ZINC45954040	-5.4
									ZINC45954043	-4.9
									ZINC45954046	-5.3
									ZINC45954049	-5
									ZINC45954052	-4.9
									ZINC45954055	-5.3
									ZINC45954058	-5.5
									ZINC45954061	-5.4
									ZINC45954064	-5.2
									ZINC45954067	-4.9
									ZINC45954070	-5.3
									ZINC45954073	-5.3
									ZINC45954076	-4.9
									ZINC45954079	-4.4
									ZINC45954082	-6.4
									ZINC45954131	-5.5
									ZINC45954134	-5.6
									ZINC45954140	-4.5
									ZINC45954155	-5.4
									ZINC45954159	-6.1
									ZINC45954162	-5.7
									ZINC45954165	-5.3
									ZINC45954167	-5.5
									ZINC45954170	-5.7
									ZINC45954173	-5.9
									ZINC45954176	-3.6
									ZINC45954179	-4.6
									ZINC45954182	-4.5
									ZINC45954185	-5
									ZINC45954188	-4.6
									ZINC45954191	-4.9
									ZINC45954193	-4.7
									ZINC45954196	-4.6
									ZINC45954197	-5.4
									ZINC45954198	-5.9
									ZINC45954200	-5.2
									ZINC45954201	-6.2
									ZINC45954203	-5.6
									ZINC45954204	-6.4
									ZINC45954206	-5.2
									ZINC45954207	-6.3
									ZINC45954209	-6
									ZINC45954211	-5.5
									ZINC45954214	-5.1
									ZINC45954217	-5.2
									ZINC45954223	-5
									ZINC45954229	-5.1
									ZINC45954232	-5.2
									ZINC45954235	-5.4
									ZINC45954238	-4.8
									ZINC45954241	-4.9
									ZINC45954244	-4.6
									ZINC45954248	-4.8
									ZINC45954250	-4.9
									ZINC45954252	-4.7
									ZINC45954255	-4.9
									ZINC45954258	-4.7
									ZINC45954261	-4.5
									ZINC45954264	-4.3
									ZINC45954267	-4.5
									ZINC45954270	-4.3
									ZINC45954273	-4.5
									ZINC45954276	-4.3
									ZINC45954279	-4.9
									ZINC45954282	-4.7
									ZINC45954285	-4.7
									ZINC45954288	-4.8
									ZINC45954291	-3.9
									ZINC45954294	-4.1
									ZINC45954297	-4.7
									ZINC45954299	-6.1
									ZINC45954300	-4.7
									ZINC45954302	-5.2
									ZINC45954303	-4.4
									ZINC45954306	-4
									ZINC45954309	-4
									ZINC45954312	-4
									ZINC45954315	-3.9
									ZINC45954319	-4.1
									ZINC45954322	-3.8
									ZINC45954326	-5.8
									ZINC45954329	-5.1
									ZINC45954332	-6.2
									ZINC45954335	-5.1
									ZINC45954341	-5.5
									ZINC45954344	-5.2
									ZINC45954347	-5.2
									ZINC45954350	-4.2
									ZINC45954353	-5.2
									ZINC45954356	-4.1
									ZINC45954358	-4.6
									ZINC45954361	-5.1
									ZINC45954364	-4.6
									ZINC45954367	-4.8
									ZINC45954370	-4.3
									ZINC45954373	-4.9
									ZINC45954376	-4.9
									ZINC45954379	-4.9
									ZINC45954382	-5.7
									ZINC45954385	-4.6
									ZINC45954388	-5.7
									ZINC45954391	-5.1
									ZINC45954393	-4.9
									ZINC45954395	-4.3
									ZINC45954397	-5.3
									ZINC45954400	-5
									ZINC45954403	-5.2
									ZINC45954405	-5.2
									ZINC45954408	-4.9
									ZINC45954411	-5.3
									ZINC45954414	-5
									ZINC45954417	-5.2
									ZINC45954420	-5
									ZINC45954423	-5.3
									ZINC45954426	-4
									ZINC45954429	-3.9
									ZINC45954431	-4.3
									ZINC45954434	-4.1
									ZINC45954437	-4.3
									ZINC45954440	-4.3
									ZINC45954442	-4.4
									ZINC45954445	-4.4
									ZINC45954448	-3.9
									ZINC45954450	-3.6
									ZINC45954453	-4
									ZINC45954457	-4
									ZINC45954460	-4
									ZINC45954463	-3.7
									ZINC45954466	-3.6
									ZINC45954469	-3.5
									ZINC45954472	-5.5
									ZINC45954475	-5.3
									ZINC45954478	-4.4
									ZINC45954481	-4.7
									ZINC45954484	-4.5
									ZINC45954487	-4.4
									ZINC45954490	-5.1
									ZINC45954493	-5
									ZINC45954496	-4.5
									ZINC45954498	-5
									ZINC45954501	-4.9
									ZINC45954503	-4.9
									ZINC45954506	-4.4
									ZINC45954509	-4.4
									ZINC45954512	-4.4
									ZINC45954515	-4.1
									ZINC45954518	-4.7
									ZINC45954521	-4.5
									ZINC45954524	-4.7
									ZINC45954527	-4.6
									ZINC45954578	-4.2
									ZINC45954581	-4.1
									ZINC45954584	-4.2
									ZINC45954587	-4.2
									ZINC45954590	-4.4
									ZINC45954593	-4.3
									ZINC45954596	-4.3
									ZINC45954599	-4.2
									ZINC45954644	-5.6
									ZINC45954647	-5.5
									ZINC45954670	-3.9
									ZINC45954673	-3.9
									ZINC45954676	-3.9
									ZINC45954679	-4
									ZINC45954682	-3.8
									ZINC45954684	-3.9
									ZINC45954686	-5.8
									ZINC45954687	-4.1
									ZINC45954690	-3.8
									ZINC45954693	-4.7
									ZINC45954696	-5.2
									ZINC45954699	-4.8
									ZINC45954701	-4.8
									ZINC45954704	-4.9
									ZINC45954707	-5
									ZINC45954710	-4.8
									ZINC45954713	-4.4
									ZINC45954715	-5.5
									ZINC45954716	-4.4
									ZINC45954719	-3.9
									ZINC45954722	-4.3
									ZINC45954725	-4.2
									ZINC45954727	-4.2
									ZINC45954730	-4.3
									ZINC45954733	-4.1
									ZINC45954736	-4.3
									ZINC45954739	-4.5
									ZINC45954742	-4.3
									ZINC45954745	-3.9
									ZINC45954747	-4
									ZINC45954750	-3.9
									ZINC45954753	-4.2
									ZINC45954835	-5
									ZINC45954853	-3.8
									ZINC45954856	-3.9
									ZINC45954863	-5
									ZINC45954866	-4.2
									ZINC45954869	-5
									ZINC45954872	-4.5
									ZINC45954875	-5
									ZINC45954878	-3.9
									ZINC45954881	-4.1
									ZINC45954884	-3.9
									ZINC45954886	-3.7
									ZINC45954888	-5.1
									ZINC45954891	-4.3
									ZINC45954894	-4.3
									ZINC45954896	-4.9
									ZINC45954899	-5.2
									ZINC45954902	-3.9
									ZINC45954905	-4.1
									ZINC45954908	-3.9
									ZINC45954911	-6.1
									ZINC45954913	-5.1
									ZINC45954914	-5.8
									ZINC45954916	-5
									ZINC45954917	-5.9
									ZINC45954920	-5.5
									ZINC45954923	-5.8
									ZINC45954925	-5.6
									ZINC45954928	-5.9
									ZINC45954931	-5.3
									ZINC45954932	-5
									ZINC45954933	-5.1
									ZINC45954935	-5.4
									ZINC45954936	-5.3
									ZINC45955033	-5.2
									ZINC45955036	-4.6
									ZINC45955039	-4.4
									ZINC45955042	-4.9
									ZINC45955044	-4.6
									ZINC45955047	-4.9
									ZINC45955050	-4.8
									ZINC45955052	-4.8
									ZINC45955055	-4.9
									ZINC45955058	-4.9
									ZINC45955061	-5.6
									ZINC45955064	-5.3
									ZINC45955066	-5.3
									ZINC45955069	-5.6
									ZINC45955072	-5.5
									ZINC45955075	-5.7
									ZINC45955078	-5.6
									ZINC45955080	-4.6
									ZINC45955083	-4.5
									ZINC45955086	-5
									ZINC45955089	-4.9
									ZINC45955092	-5.2
									ZINC45955215	-5.6
									ZINC45955218	-4.7
									ZINC45955221	-4.9
									ZINC45955272	-6
									ZINC45955462	-4
									ZINC45955464	-4
									ZINC45955467	-5.5
									ZINC45955477	-3.3
									ZINC45955480	-5.3
									ZINC45955483	-4.2
									ZINC45955486	-4.4
									ZINC45955489	-4.9
									ZINC45955492	-5.2
									ZINC45955495	-5.3
									ZINC45955498	-5
									ZINC45955500	-5.2
									ZINC45955503	-5.1
									ZINC45955506	-5.2
									ZINC45955509	-4.8
									ZINC45955512	-4.7
									ZINC45955515	-5.9
									ZINC45955518	-6.3
									ZINC45955521	-5.7
									ZINC45955524	-5.8
									ZINC45955526	-4.4
									ZINC45955529	-4.5
									ZINC45955532	-5
									ZINC45955535	-5.2
									ZINC45955538	-4.3
									ZINC45955541	-4.3
									ZINC45955544	-4.2
									ZINC45955547	-4.9
									ZINC45955550	-5.1
									ZINC45955553	-4.8
									ZINC45955556	-4.8
									ZINC45955559	-4.9
									ZINC45955562	-3.9
									ZINC45955563	-4.2
									ZINC45955566	-4.4
									ZINC45955569	-4.4
									ZINC45955572	-4
									ZINC45955575	-4.1
									ZINC45955578	-3.9
									ZINC45955580	-3.8
									ZINC45955583	-5.1
									ZINC45955586	-5
									ZINC45955589	-4.8
									ZINC45955592	-5.3
									ZINC45955595	-4.6
									ZINC45955597	-4.8
									ZINC45955600	-4.5
									ZINC45955603	-5
									ZINC45955606	-4.4
									ZINC45955608	-4.6
									ZINC45955611	-4.5
									ZINC45955614	-4.7
									ZINC45955617	-5
									ZINC45955619	-4.6
									ZINC45955622	-4.9
									ZINC45955625	-5.2
									ZINC45955628	-4.5
									ZINC45955631	-4
									ZINC45955634	-4.5
									ZINC45955637	-4.7
									ZINC45955640	-4.9
									ZINC45955643	-4.1
									ZINC45955646	-4.3
									ZINC45955648	-4.2
									ZINC45955651	-4.3
									ZINC45955654	-4.1
									ZINC45955656	-4.6
									ZINC45955659	-4.6
									ZINC45955662	-4.7
									ZINC45955665	-4.1
									ZINC45955668	-4.1
									ZINC45955671	-4.2
									ZINC45955673	-4.7
									ZINC45955675	-3.9
									ZINC45955679	-4.1
									ZINC45955682	-4.4
									ZINC45955685	-4.6
									ZINC45955688	-3.9
									ZINC45955691	-4.1
									ZINC45955693	-4.4
									ZINC45955696	-4.3
									ZINC45955699	-4.3
									ZINC45955702	-4.6
									ZINC45955705	-5.3
									ZINC45955708	-4.7
									ZINC45955711	-4.2
									ZINC45955714	-4.2
									ZINC45955717	-4.3
									ZINC45955721	-4.5
									ZINC45955723	-4.7
									ZINC45955727	-4.5
									ZINC45955730	-4.6
									ZINC45955733	-4.6
									ZINC45955735	-3.8
									ZINC45955738	-3.9
									ZINC45955741	-3.9
									ZINC45955744	-4.1
									ZINC45955747	-3.9
									ZINC45955750	-3.9
									ZINC45955753	-3.8
									ZINC45955756	-3.8
									ZINC45955759	-5.1
									ZINC45956587	-5.9
									ZINC45956590	-5.9
									ZINC45956593	-6
									ZINC45956636	-5.5
									ZINC45956642	-4.8
									ZINC45956657	-5.5
									ZINC45957055	-4
									ZINC45957063	-3.5
									ZINC45960125	-4.9
									ZINC45960785	-5.1
									ZINC45960787	-4.7
									ZINC45960791	-4.7
									ZINC45960795	-4.7
									ZINC45960797	-4.9
									ZINC45960799	-4.5
									ZINC45960801	-5.2
									ZINC45960802	-5.4
									ZINC45960804	-4.5
									ZINC45960805	-4.7
									ZINC45960807	-4.7
									ZINC45960810	-4.6
									ZINC45960813	-4.8
									ZINC45960814	-4.4
									ZINC45960817	-4.6
									ZINC45960819	-5
									ZINC45960820	-5.1
									ZINC45960823	-5.3
									ZINC45960825	-4.3
									ZINC45960826	-4.3
									ZINC45960828	-6.3
									ZINC45960829	-5.2
									ZINC45960830	-4.5
									ZINC45960832	-5.5
									ZINC45960833	-4.8
									ZINC45960835	-4.2
									ZINC45960838	-4
									ZINC45960840	-4.6
									ZINC45960841	-4.7
									ZINC45960842	-3.8
									ZINC45960843	-4.9
									ZINC45960845	-6.3
									ZINC45960846	-4.9
									ZINC45960848	-5.7
									ZINC45960849	-4.5
									ZINC45960851	-5.1
									ZINC45960854	-4.5
									ZINC45960865	-4.7
									ZINC45960876	-4.3
									ZINC45960878	-4.4
									ZINC45960881	-5.3
									ZINC45960882	-4.5
									ZINC45960884	-6.4
									ZINC45960885	-4.7
									ZINC45960887	-4.8
									ZINC45960888	-5.1
									ZINC45960889	-4.5
									ZINC45960891	-4.6
									ZINC45960892	-4.9
									ZINC45960898	-4.9
									ZINC45960901	-4.3
									ZINC45960905	-4.6
									ZINC45960907	-4.4
									ZINC45960908	-5.2
									ZINC45960909	-4.9
									ZINC45960912	-4.9
									ZINC45960915	-5.2
									ZINC45960918	-4.7
									ZINC45960921	-4
									ZINC45960922	-4.9
									ZINC45960924	-4.3
									ZINC45960927	-4.6
									ZINC45960928	-5.6
									ZINC45960934	-6.6
									ZINC45960936	-5.6
									ZINC45960939	-4.2
									ZINC45960940	-4.9
									ZINC45960942	-4.7
									ZINC45960943	-5.1
									ZINC45960946	-5.5
									ZINC45960947	-5.5
									ZINC45960949	-5.7
									ZINC45960950	-5.7
									ZINC45960951	-5.1
									ZINC45960954	-5
									ZINC45960957	-4.7
									ZINC45960960	-4.1
									ZINC45960962	-5.6
									ZINC45960964	-5.4
									ZINC45960967	-5.4
									ZINC45960970	-5.8
									ZINC45960973	-5.5
									ZINC45960975	-5.4
									ZINC45960978	-5.6
									ZINC45960981	-5.3
									ZINC45960984	-5.2
									ZINC45960986	-5.2
									ZINC45960989	-5.5
									ZINC45960992	-5.5
									ZINC45960994	-5.9
									ZINC45960995	-4.8
									ZINC45960998	-4.4
									ZINC45961000	-4.5
									ZINC45961001	-5.8
									ZINC45961004	-5.1
									ZINC45961007	-5.4
									ZINC45961010	-4.9
									ZINC45961013	-5.6
									ZINC45961014	-5.1
									ZINC45961016	-5.1
									ZINC45961019	-4.6
									ZINC45961022	-5.6
									ZINC45961025	-5.5
									ZINC45961028	-5.3
									ZINC45961030	-5.3
									ZINC45961033	-5.7
									ZINC45961037	-5.7
									ZINC45961040	-4.6
									ZINC45961043	-4.4
									ZINC45961045	-4.5
									ZINC45961049	-5.1
									ZINC45961052	-4.6
									ZINC45961055	-5.7
									ZINC45961058	-5.5
									ZINC45961059	-3.9
									ZINC45961061	-5.9
									ZINC45961062	-4.7
									ZINC45961064	-5.1
									ZINC45961065	-5
									ZINC45961067	-5.2
									ZINC45961068	-4.9
									ZINC45961071	-5.5
									ZINC45961073	-4.8
									ZINC45961077	-3.9
									ZINC45961080	-5
									ZINC45961083	-5.9
									ZINC45961086	-5.6
									ZINC45961088	-4.3
									ZINC45961089	-5.4
									ZINC45961092	-4.5
									ZINC45961094	-5.4
									ZINC45961095	-3.9
									ZINC45961097	-4.5
									ZINC45961101	-4.8
									ZINC45961104	-5.7
									ZINC45961106	-5.5
									ZINC45961107	-5.3
									ZINC45961110	-4.5
									ZINC45961112	-4.5
									ZINC45961113	-5.7
									ZINC45961115	-4.4
									ZINC45961116	-4.8
									ZINC45961118	-4.7
									ZINC45961119	-5.2
									ZINC45961161	-5.2
									ZINC45961163	-5.4
									ZINC45961164	-4.9
									ZINC45961167	-5.1
									ZINC45961169	-4.9
									ZINC45961170	-5.3
									ZINC45961173	-4.8
									ZINC45961175	-4.8
									ZINC45961176	-5
									ZINC45961179	-5.1
									ZINC45961180	-5.6
									ZINC45961182	-5.1
									ZINC45961183	-4.9
									ZINC45961185	-4.3
									ZINC45961186	-6.2
									ZINC45961187	-5.6
									ZINC45961191	-4.7
									ZINC45961193	-5.1
									ZINC45961195	-5.5
									ZINC45961241	-5.4
									ZINC45961242	-4.6
									ZINC45961244	-4.9
									ZINC45961246	-5.4
									ZINC45961248	-5.4
									ZINC45961250	-5.2
									ZINC45961252	-4.6
									ZINC45961253	-5.2
									ZINC45961257	-4.4
									ZINC45961258	-5.5
									ZINC45961262	-5.3
									ZINC45961264	-4.6
									ZINC45961266	-4.6
									ZINC45961270	-5
									ZINC45961271	-5.3
									ZINC45961273	-4.5
									ZINC45961316	-4.9
									ZINC45961318	-5
									ZINC45961320	-5.9
									ZINC45961322	-5.3
									ZINC45961324	-5
									ZINC45961326	-5.1
									ZINC45961327	-4.8
									ZINC45961329	-4.9
									ZINC45961333	-3.7
									ZINC45961335	-5
									ZINC45961337	-5.7
									ZINC45961339	-5.8
									ZINC45961391	-5.8
									ZINC45961392	-5.8
									ZINC45961468	-5.8
									ZINC45961470	-5.6
									ZINC45961472	-5.7
									ZINC45961474	-5.5
									ZINC45961476	-5.8
									ZINC45961478	-6
									ZINC45961480	-5.8
									ZINC45961482	-5.9
									ZINC45961483	-5.1
									ZINC45961484	-6.1
									ZINC45961486	-6.1
									ZINC45961488	-6
									ZINC45961490	-6
									ZINC45961495	-6
									ZINC45961497	-6.1
									ZINC45961501	-5.8
									ZINC45961503	-5.8
									ZINC45961505	-5.9
									ZINC45961507	-6
									ZINC45961509	-6
									ZINC45961511	-5.4
									ZINC45961513	-5.5
									ZINC45961515	-5.7
									ZINC45961517	-5.5
									ZINC45961519	-7.1
									ZINC45961521	-6.3
									ZINC45961523	-6.1
									ZINC45961525	-6.7
									ZINC45961528	-6.6
									ZINC45961530	-5.6
									ZINC45961532	-6
									ZINC45961534	-5.9
									ZINC45961536	-6.1
									ZINC45961538	-4.8
									ZINC45961540	-4.9
									ZINC45961542	-5.3
									ZINC45961544	-5.3
									ZINC45961545	-5.6
									ZINC45961547	-4.7
									ZINC45961549	-4.8
									ZINC45961551	-4.5
									ZINC45961553	-4.3
									ZINC45961555	-5.2
									ZINC45961557	-4.9
									ZINC45961559	-5.5
									ZINC45961561	-4.1
									ZINC45961563	-5.6
									ZINC45961565	-4.9
									ZINC45961567	-5.2
									ZINC45961569	-5.7
									ZINC45961571	-4.2
									ZINC45961573	-5.6
									ZINC45961575	-5.4
									ZINC45961577	-4.7
									ZINC45961579	-5.1
									ZINC45961581	-5.3
									ZINC45961583	-5.1
									ZINC45961585	-5.4
									ZINC45961587	-4.9
									ZINC45961589	-5.5
									ZINC45961591	-5.2
									ZINC45961593	-5.6
									ZINC45961595	-5.5
									ZINC45966042	-4.9
									ZINC45966044	-4.4
									ZINC45966067	-5.1
									ZINC45966069	-5.1
									ZINC45966071	-4.9
									ZINC45966072	-5.3
									ZINC45966242	-5.4
									ZINC45966561	-4.5
									ZINC45966563	-5.1
									ZINC45966565	-5.4
									ZINC45966567	-5.8
									ZINC45966569	-5.1
									ZINC45966571	-5.3
									ZINC45966573	-5.4
									ZINC45966575	-4.9
									ZINC45966577	-5.4
									ZINC45966579	-4.5
									ZINC45966583	-4.6
									ZINC45966585	-4.5
									ZINC45966587	-4.5
									ZINC45966589	-4.4
									ZINC45966591	-4.4
									ZINC45966592	-4
									ZINC45966594	-4.6
									ZINC45966598	-4
									ZINC45966602	-5.2
									ZINC45966604	-4.3
									ZINC45966608	-5
									ZINC45966610	-5.6
									ZINC45966612	-5
									ZINC45966614	-4.9
									ZINC45966616	-4.8
									ZINC45966620	-4.8
									ZINC45966622	-4
									ZINC45966624	-4.7
									ZINC45966626	-4.6
									ZINC45966628	-4.9
									ZINC45966736	-4.2
									ZINC45966738	-5.2
									ZINC45966744	-4.7
									ZINC45966746	-4.7
									ZINC45966752	-4.1
									ZINC45966754	-4.7
									ZINC45966765	-4.6
									ZINC45966768	-4.6
									ZINC45966774	-4.6
									ZINC45966776	-4.7
									ZINC45966778	-5.1
									ZINC45966780	-4.9
									ZINC45966782	-5.1
									ZINC45966784	-5.1
									ZINC45966790	-5
									ZINC45966792	-5
									ZINC45966918	-4.5
									ZINC45966920	-5
									ZINC45966922	-5
									ZINC45966924	-4.3
									ZINC45967102	-5.2
									ZINC45967103	-5
									ZINC45967105	-5.6
									ZINC45967107	-6.3
									ZINC45967109	-5.1
									ZINC45967111	-5.1
									ZINC45967112	-5.7
									ZINC45967114	-5.1
									ZINC45967116	-5.6
									ZINC45967118	-5.3
									ZINC45967120	-5.4
									ZINC45967122	-5.4
									ZINC45967124	-4.5
									ZINC45967126	-4.7
									ZINC45967128	-4.8
									ZINC45967129	-4.8
									ZINC45967131	-4.8
									ZINC45967133	-4.9
									ZINC45967135	-6.1
									ZINC45967136	-5.4
									ZINC45967138	-6.1
									ZINC45967140	-5.7
									ZINC45967142	-5.7
									ZINC45967144	-5
									ZINC45967146	-4.8
									ZINC45967147	-5.2
									ZINC45967149	-4.8
									ZINC45967151	-4.6
									ZINC45967155	-5.4
									ZINC45967157	-5.2
									ZINC45967158	-4.8
									ZINC45967160	-5.5
									ZINC45967162	-4.8
									ZINC45967164	-5.1
									ZINC45967166	-4.9
									ZINC45967168	-5.6
									ZINC45967170	-5.4
									ZINC45967172	-5.7
									ZINC45967174	-5.3
									ZINC45967176	-5
									ZINC45967178	-4.5
									ZINC45967180	-5
									ZINC45967182	-4.9
									ZINC45967184	-5.2
									ZINC45967186	-5.6
									ZINC45967188	-4.8
									ZINC45967190	-5
									ZINC45967194	-5.4
									ZINC45967196	-5.3
									ZINC45967197	-5.1
									ZINC45967199	-4.8
									ZINC45967200	-5.1
									ZINC45967202	-5.1
									ZINC45967204	-6.1
									ZINC45967206	-4.3
									ZINC45967208	-5.1
									ZINC45967210	-5.2
									ZINC45967214	-5.3
									ZINC45967215	-6
									ZINC45967217	-5.2
									ZINC45967219	-4.5
									ZINC45967221	-5.1
									ZINC45967223	-5.6
									ZINC45967225	-5.7
									ZINC45967227	-4.9
									ZINC45967229	-5.1
									ZINC45967231	-6
									ZINC45967233	-5
									ZINC45967235	-5.1
									ZINC45967237	-5.1
									ZINC45967238	-6.3
									ZINC45967240	-4.8
									ZINC45967242	-5.1
									ZINC45967244	-5.3
									ZINC45967246	-5.9
									ZINC45967248	-4.7
									ZINC45967250	-6.3
									ZINC45967252	-5.1
									ZINC45967254	-5.2
									ZINC45967255	-5.9
									ZINC45967257	-4.9
									ZINC45967259	-5
									ZINC45967261	-6.6
									ZINC45967263	-5
									ZINC45967265	-6.2
									ZINC45967269	-6.1
									ZINC45967273	-4.9
									ZINC45967279	-5
									ZINC45967281	-5
									ZINC45967283	-6
									ZINC45967285	-5.7
									ZINC45967287	-5.8
									ZINC45967289	-5.8
									ZINC45967291	-6
									ZINC45967293	-5.7
									ZINC45967295	-5.1
									ZINC45967297	-5.4
									ZINC45967299	-5
									ZINC45967301	-5.4
									ZINC45967303	-5.9
									ZINC45967305	-4.7
									ZINC45967307	-5.6
									ZINC45967309	-5.2
									ZINC45967313	-5.2
									ZINC45967315	-5.1
									ZINC45967318	-5.5
									ZINC45967320	-4.9
									ZINC45967322	-4.7
									ZINC45967324	-4.7
									ZINC45967326	-5.2
									ZINC45967328	-5.6
									ZINC45967332	-5.7
									ZINC45967334	-5.7
									ZINC45967336	-4.7
									ZINC45967338	-6.2
									ZINC45967342	-5.2
									ZINC45967343	-5.8
									ZINC45967345	-5
									ZINC45967349	-5.8
									ZINC45967351	-4.5
									ZINC45967355	-5.8
									ZINC45967357	-5.6
									ZINC45967359	-5.5
									ZINC45967361	-5.8
									ZINC45967362	-5.7
									ZINC45967364	-5.9
									ZINC45967366	-5
									ZINC45967374	-5.3
									ZINC45967376	-5.6
									ZINC45967378	-5.3
									ZINC45967380	-5.6
									ZINC45967384	-5.1
									ZINC45967386	-5.8
									ZINC45967392	-5.7
									ZINC45967394	-6.1
									ZINC45967404	-5.5
									ZINC45967435	-5
									ZINC45967450	-4.8
									ZINC45967461	-5.2
									ZINC45969972	-5
									ZINC45969974	-5.7
									ZINC45970102	-6.2
									ZINC45970999	-6.4
									ZINC45971001	-6.2
									ZINC45971003	-6.1
									ZINC45971005	-7
									ZINC45971009	-6.8
									ZINC45971011	-6.9
									ZINC45971013	-6.9
									ZINC45971015	-6.9
									ZINC45971017	-6.5
									ZINC45971020	-6.4
									ZINC45971022	-6.2
									ZINC45971026	-5.7
									ZINC45971028	-6.8
									ZINC45971032	-5.9
									ZINC45971034	-5.9
									ZINC45971040	-6
									ZINC45971042	-6.9
									ZINC45971044	-6.7
									ZINC45971046	-6.3
									ZINC45971048	-6.3
									ZINC45971050	-6.7
									ZINC45971056	-6.4
									ZINC45971059	-6
									ZINC45971063	-6.4
									ZINC45971065	-6.4
									ZINC45971070	-5.9
									ZINC45971072	-6.4
									ZINC45971074	-5.7
									ZINC45971076	-6
									ZINC45971078	-6.5
									ZINC45971080	-5.7
									ZINC45971082	-6.3
									ZINC45971084	-6.5
									ZINC45971088	-6.7
									ZINC45971090	-5.7
									ZINC45971092	-5.7
									ZINC45971094	-6
									ZINC45971096	-6.4
									ZINC45971098	-6.5
									ZINC45971100	-6.5
									ZINC45971102	-5.8
									ZINC45971107	-6.6
									ZINC45971109	-6.2
									ZINC45971111	-5.5
									ZINC45971113	-6.4
									ZINC45971115	-6.1
									ZINC45971117	-6.1
									ZINC45971119	-5.6
									ZINC45971121	-6.6
									ZINC45971123	-6.3
									ZINC45971125	-6.7
									ZINC45971127	-6
									ZINC45971131	-6.1
									ZINC45971133	-6.6
									ZINC45971137	-6
									ZINC45972005	-5.4
									ZINC45972007	-4.8
									ZINC45972034	-5.3
									ZINC45972057	-5.1
									ZINC45972092	-5.1
									ZINC45972106	-5.2
									ZINC45972426	-4.4
									ZINC45973526	-5.1
									ZINC45973527	-5.3
									ZINC45973531	-4.3
									ZINC45973535	-5.3
									ZINC45973538	-4.6
									ZINC45973557	-5.2
									ZINC45973565	-4.4
									ZINC45973588	-3.6
									ZINC45973596	-4.6
									ZINC45973607	-5.8
									ZINC45973608	-5.2
									ZINC45973609	-5.5
									ZINC45973613	-4.3
									ZINC45973640	-5
									ZINC45973926	-5.2
									ZINC45975291	-5.6
									ZINC45975292	-5.4
									ZINC45975355	-4.3
									ZINC45975356	-4.9
									ZINC45976849	-5.7
									ZINC45976851	-5
									ZINC45977110	-4.5
									ZINC45977112	-4.5
									ZINC45979381	-5.1
									ZINC45984025	-5.7
									ZINC45984028	-5.2
									ZINC45984206	-5.7
									ZINC45984916	-5.1
									ZINC45986212	-6
									ZINC45986214	-6
									ZINC45990519	-5.1
									ZINC45991420	-5.6
									ZINC45991475	-6.2
									ZINC45991503	-5.4
									ZINC45991513	-4.9
									ZINC45991765	-5.4
									ZINC45991829	-4.4
									ZINC45991832	-5.9
									ZINC45992104	-5.3
									ZINC45995192	-6.2
									ZINC45995297	-6.9
									ZINC45995582	-6.3
									ZINC45995710	-5.6
									ZINC45995735	-4.8
									ZINC45995753	-5.5
									ZINC45997321	-4.8
									ZINC45998022	-5.1
									ZINC45998322	-5.1
									ZINC45998340	-6.4
									ZINC45998427	-5.3
									ZINC46007562	-4.4
									ZINC46007563	-5.2
									ZINC46009233	-5.7
									ZINC46009237	-4.9
									ZINC46009241	-5.2
									ZINC46009245	-5.6
									ZINC46009249	-5.4
									ZINC46009323	-4.9
									ZINC46009327	-5.5
									ZINC46009492	-4.9
									ZINC46009657	-4.9
									ZINC46009700	-5.7
									ZINC46009702	-6
									ZINC46010134	-5.9
									ZINC46010655	-6.1
									ZINC46010682	-6.1
									ZINC46010710	-6.2
									ZINC46010716	-6
									ZINC46010724	-6
									ZINC46011707	-5.8
									ZINC46011823	-6.3
									ZINC46011893	-5.9
									ZINC46011933	-5
									ZINC46011935	-5
									ZINC46011958	-5.6
									ZINC46011960	-5.7
									ZINC46011961	-5.8
									ZINC46011963	-6.5
									ZINC46012052	-6.3
									ZINC46012059	-5.8
									ZINC46012065	-5.8
									ZINC46012080	-5.5
									ZINC46012083	-6.5
									ZINC46012086	-5.6
									ZINC46012089	-5.7
									ZINC46012092	-6.1
									ZINC46012095	-5.8
									ZINC46012098	-5.7
									ZINC46012101	-6.1
									ZINC46012104	-5.2
									ZINC46012107	-6.1
									ZINC46012110	-5
									ZINC46012113	-6
									ZINC46012116	-6
									ZINC46012119	-5.9
									ZINC46012122	-5.2
									ZINC46012123	-6.2
									ZINC46012126	-5.4
									ZINC46012129	-6.2
									ZINC46012132	-5.3
									ZINC46012134	-5.9
									ZINC46012137	-6.1
									ZINC46012141	-5.9
									ZINC46012144	-5.2
									ZINC46012147	-6.1
									ZINC46012150	-5.8
									ZINC46012153	-5.8
									ZINC46012156	-5.8
									ZINC46012159	-5.8
									ZINC46012169	-6.4
									ZINC46012173	-6.3
									ZINC46012182	-5.8
									ZINC46012185	-5.2
									ZINC46012187	-5.1
									ZINC46012190	-5
									ZINC46012193	-5
									ZINC46012196	-4.9
									ZINC46012235	-5.6
									ZINC46012239	-5.9
									ZINC46012258	-5.9
									ZINC46012261	-5.9
									ZINC46012264	-6.3
									ZINC46012266	-5.3
									ZINC46012269	-6.1
									ZINC46012271	-5.4
									ZINC46012274	-5.8
									ZINC46012276	-5.4
									ZINC46012279	-6.1
									ZINC46012282	-5.6
									ZINC46012285	-5.8
									ZINC46012288	-6.1
									ZINC46012291	-6.4
									ZINC46012294	-5.2
									ZINC46012297	-5.8
									ZINC46012300	-5.7
									ZINC46012303	-5.5
									ZINC46012306	-6
									ZINC46012309	-5.2
									ZINC46012311	-6.4
									ZINC46012314	-5.6
									ZINC46012317	-6.1
									ZINC46012320	-6.2
									ZINC46012323	-5.4
									ZINC46012326	-6.3
									ZINC46012329	-5.8
									ZINC46012333	-5.3
									ZINC46012343	-5
									ZINC46012346	-5.3
									ZINC46012349	-5
									ZINC46012352	-5.9
									ZINC46012355	-5.4
									ZINC46012358	-5
									ZINC46012361	-4.9
									ZINC46012364	-4.8
									ZINC46012367	-4.7
									ZINC46012370	-5
									ZINC46012373	-5.4
									ZINC46012376	-5.4
									ZINC46012379	-5.3
									ZINC46012382	-5.8
									ZINC46012385	-5.5
									ZINC46012388	-6
									ZINC46012403	-6
									ZINC46012406	-6.1
									ZINC46012409	-5.6
									ZINC46012413	-5.8
									ZINC46012416	-6.3
									ZINC46012419	-6.1
									ZINC46012422	-4.8
									ZINC46012425	-5.5
									ZINC46012428	-5.4
									ZINC46012431	-5.6
									ZINC46012434	-4.9
									ZINC46012438	-5.7
									ZINC46012447	-4.8
									ZINC46012450	-5.9
									ZINC46012453	-5.3
									ZINC46012456	-5.7
									ZINC46012459	-5.4
									ZINC46012462	-5.8
									ZINC46012471	-5.2
									ZINC46012474	-5.3
									ZINC46012477	-5.5
									ZINC46012480	-5.5
									ZINC46012483	-6.1
									ZINC46012486	-6.1
									ZINC46012495	-5.9
									ZINC46012498	-5.6
									ZINC46012501	-6.1
									ZINC46012508	-5.8
									ZINC46012512	-5.9
									ZINC46012515	-5.7
									ZINC46012518	-5.6
									ZINC46012521	-5.3
									ZINC46012524	-6.4
									ZINC46012530	-4.7
									ZINC46012533	-5.7
									ZINC46012536	-6.3
									ZINC46012537	-6.5
									ZINC46012540	-6.6
									ZINC46012543	-6.4
									ZINC46012546	-5.9
									ZINC46012549	-6.1
									ZINC46012551	-6
									ZINC46012554	-6.4
									ZINC46012558	-6
									ZINC46012561	-5.7
									ZINC46012568	-6.3
									ZINC46012571	-6.5
									ZINC46012628	-4.7
									ZINC46012629	-4.6
									ZINC46012633	-6.2
									ZINC46012634	-4.8
									ZINC46012636	-4.9
									ZINC46012638	-6.1
									ZINC46012643	-5.9
									ZINC46012645	-6.3
									ZINC46012647	-6.3
									ZINC46012650	-6
									ZINC46012652	-4.9
									ZINC46012657	-4.6
									ZINC46012662	-6
									ZINC46012663	-6.1
									ZINC46012666	-4.7
									ZINC46012667	-4.8
									ZINC46012669	-5
									ZINC46012670	-5.7
									ZINC46012672	-5.4
									ZINC46012673	-5.1
									ZINC46012675	-5.1
									ZINC46012677	-5.7
									ZINC46012679	-5.7
									ZINC46012681	-5
									ZINC46012683	-6
									ZINC46015372	-5.4
									ZINC46015392	-5.6
									ZINC46015419	-4
									ZINC46015488	-6.2
									ZINC46015490	-6.4
									ZINC46015554	-5
									ZINC46015555	-5
									ZINC46015588	-4.9
									ZINC46015589	-5.1
									ZINC46015610	-4.3
									ZINC46015715	-5.3
									ZINC46015736	-5.2
									ZINC46015821	-4.9
									ZINC46015841	-5.5
									ZINC46015914	-3.9
									ZINC46016140	-5.3
									ZINC46016244	-4.5
									ZINC46016245	-4.6
									ZINC46016265	-5.7
									ZINC46016268	-6
									ZINC46016270	-5.9
									ZINC46016272	-6.6
									ZINC46016280	-6.4
									ZINC46016282	-6.4
									ZINC46016289	-5.7
									ZINC46016318	-5.3
									ZINC46016326	-6.3
									ZINC46016332	-5.5
									ZINC46016381	-5.6
									ZINC46016383	-5.1
									ZINC46016598	-4.7
									ZINC46016601	-4.1
									ZINC46016614	-5.1
									ZINC46016617	-6
									ZINC46016620	-5.1
									ZINC46016623	-4.5
									ZINC46016626	-5.2
									ZINC46016629	-4.6
									ZINC46016637	-5
									ZINC46016660	-5.8
									ZINC46016663	-5.6
									ZINC46016665	-4.7
									ZINC46016668	-4.4
									ZINC46016672	-6.2
									ZINC46016674	-5.6
									ZINC46016864	-4.7
									ZINC46016872	-4.6
									ZINC46016886	-5.5
									ZINC46016889	-5.2
									ZINC46016892	-5.5
									ZINC46016895	-5.8
									ZINC46016958	-6
									ZINC46016961	-5.4
									ZINC46016964	-5.8
									ZINC46016967	-6.4
									ZINC46016969	-5.4
									ZINC46016972	-5.3
									ZINC46016976	-4.9
									ZINC46016979	-5.8
									ZINC46016982	-6.1
									ZINC46017005	-5.6
									ZINC46017008	-5
									ZINC46017011	-5.2
									ZINC46017014	-5.2
									ZINC46017023	-5
									ZINC46017026	-5.1
									ZINC46017029	-5.3
									ZINC46017032	-5.2
									ZINC46017039	-5.5
									ZINC46017042	-5.8
									ZINC46017050	-5.9
									ZINC46017052	-6
									ZINC46017066	-5.4
									ZINC46017069	-6.5
									ZINC46017072	-5.2
									ZINC46017075	-5
									ZINC46017415	-5.1
									ZINC46017417	-5.7
									ZINC46017420	-5.6
									ZINC46017423	-5.7
									ZINC46017426	-5.6
									ZINC46017429	-5.4
									ZINC46017430	-5.8
									ZINC46017434	-4.8
									ZINC46017437	-5.1
									ZINC46017440	-4.9
									ZINC46017443	-4.6
									ZINC46017446	-5.8
									ZINC46017449	-4.6
									ZINC46017452	-5.7
									ZINC46017455	-4.6
									ZINC46017458	-5.3
									ZINC46017462	-4.2
									ZINC46017465	-5.4
									ZINC46017468	-5.6
									ZINC46017562	-6.4
									ZINC46017563	-4.6
									ZINC46017685	-4.5
									ZINC46017688	-4.5
									ZINC46017714	-4.9
									ZINC46017717	-5.7
									ZINC46017720	-5.8
									ZINC46017722	-5.9
									ZINC46017724	-5.8
									ZINC46017726	-5.6
									ZINC46017728	-4.4
									ZINC46017730	-4.4
									ZINC46017732	-5.4
									ZINC46017735	-4.7
									ZINC46017738	-4.7
									ZINC46017741	-5.2
									ZINC46017743	-5.6
									ZINC46017746	-4.8
									ZINC46017749	-4.6
									ZINC46017752	-5
									ZINC46017757	-5.5
									ZINC46017759	-4.2
									ZINC46017761	-4.6
									ZINC46017764	-5.3
									ZINC46017767	-6.2
									ZINC46017771	-5.5
									ZINC46017774	-4.9
									ZINC46017777	-5
									ZINC46017779	-5.3
									ZINC46017782	-5.1
									ZINC46017784	-5.8
									ZINC46017787	-6.3
									ZINC46017790	-5.1
									ZINC46017792	-5.5
									ZINC46017795	-5.7
									ZINC46017798	-5.8
									ZINC46017801	-5.7
									ZINC46017804	-5
									ZINC46017807	-5.2
									ZINC46017809	-4.7
									ZINC46017812	-4.7
									ZINC46017816	-4.8
									ZINC46017837	-5
									ZINC46017845	-5.5
									ZINC46018802	-4.9
									ZINC46018804	-4.9
									ZINC46018806	-4.9
									ZINC46018808	-4.7
									ZINC46018809	-5.6
									ZINC46018810	-5.1
									ZINC46018811	-5.2
									ZINC46020090	-5.5
									ZINC46020092	-5.4
									ZINC46020095	-4.2
									ZINC46020108	-4.8
									ZINC46020110	-4.7
									ZINC46020111	-5.2
									ZINC46020115	-5.5
									ZINC46020116	-5.5
									ZINC46020118	-5.4
									ZINC46020120	-4.3
									ZINC46020121	-4.7
									ZINC46020123	-4.8
									ZINC46020125	-5.6
									ZINC46020129	-5.6
									ZINC46020613	-6
									ZINC46020617	-5.8
									ZINC46020625	-6.2
									ZINC46020629	-5.7
									ZINC46020631	-5.5
									ZINC46020637	-5.2
									ZINC46020639	-5.1
									ZINC46020643	-6.2
									ZINC46020644	-5.8
									ZINC46020646	-5.1
									ZINC46020648	-5.5
									ZINC46020650	-5.4
									ZINC46020651	-4.7
									ZINC46020653	-5.1
									ZINC46020655	-5.3
									ZINC46020656	-5.1
									ZINC46020658	-4.5
									ZINC46020659	-5.2
									ZINC46020661	-5.3
									ZINC46020663	-5.1
									ZINC46020665	-5.1
									ZINC46020667	-5.1
									ZINC46020669	-4.9
									ZINC46020671	-5.6
									ZINC46020672	-5.1
									ZINC46022206	-5.1
									ZINC46022210	-5.8
									ZINC46022217	-5.2
									ZINC46022220	-4.8
									ZINC46022227	-5.6
									ZINC46022232	-5.9
									ZINC46022234	-4.9
									ZINC46022244	-5.7
									ZINC46022877	-5.4
									ZINC46023874	-5.2
									ZINC46023899	-5.7
									ZINC46023903	-4.4
									ZINC46023905	-4.7
									ZINC46023907	-4.5
									ZINC46023909	-5.3
									ZINC46023911	-5.2
									ZINC46023913	-4.9
									ZINC46023915	-4.6
									ZINC46023917	-4.8
									ZINC46023919	-4.4
									ZINC46023920	-4.5
									ZINC46023922	-5.2
									ZINC46023924	-5.2
									ZINC46023926	-5.3
									ZINC46023934	-5.4
									ZINC46023936	-4.9
									ZINC46023937	-5
									ZINC46023939	-5.3
									ZINC46023941	-4.9
									ZINC46023943	-5.3
									ZINC46023945	-5.4
									ZINC46023947	-5.5
									ZINC46023949	-5.2
									ZINC46023951	-5.1
									ZINC46023953	-5
									ZINC46023955	-5.3
									ZINC46023957	-5.2
									ZINC46023959	-6.1
									ZINC46023961	-5.6
									ZINC46023963	-5.3
									ZINC46023965	-6
									ZINC46023972	-5.3
									ZINC46023974	-5
									ZINC46023976	-5.1
									ZINC46023978	-6.6
									ZINC46023980	-6
									ZINC46023982	-5.1
									ZINC46023986	-5.1
									ZINC46023990	-6.4
									ZINC46023992	-6
									ZINC46023994	-6.6
									ZINC46023996	-5.5
									ZINC46023998	-5.5
									ZINC46024000	-5.6
									ZINC46024002	-6.1
									ZINC46024004	-5.5
									ZINC46024006	-6
									ZINC46024008	-5.3
									ZINC46024010	-5
									ZINC46024019	-4.7
									ZINC46024775	-6.1
									ZINC46024962	-4.9
									ZINC46027764	-4.8
									ZINC46028861	-3.4
									ZINC46028994	-5
									ZINC46029132	-5.4
									ZINC46029209	-3.8
									ZINC46030165	-4.8
									ZINC46030167	-5.5
									ZINC46030399	-6.1
									ZINC46031421	-4.8
									ZINC46031423	-4.9
									ZINC46031425	-4.6
									ZINC46031427	-6.1
									ZINC46031429	-5.5
									ZINC46031431	-5.5
									ZINC46031433	-5.6
									ZINC46031435	-6
									ZINC46031437	-4.9
									ZINC46031439	-5.1
									ZINC46031441	-5.6
									ZINC46031445	-5.2
									ZINC46031447	-5.3
									ZINC46031449	-5
									ZINC46031451	-4.5
									ZINC46031453	-5.7
									ZINC46031455	-5.6
									ZINC46031457	-5.4
									ZINC46031466	-4.7
									ZINC46031468	-4.5
									ZINC46032149	-5.6
									ZINC46032215	-4.9
									ZINC46032233	-5.8
									ZINC46032700	-4.6
									ZINC46033015	-5.7
									ZINC46033154	-4.9
									ZINC46033187	-4.3
									ZINC46033203	-5.7
									ZINC46033207	-5.6
									ZINC46033219	-5.5
									ZINC46033242	-5.5
									ZINC46033247	-5.7
									ZINC46033248	-5.5
									ZINC46033257	-4.3
									ZINC46033272	-5.5
									ZINC46033685	-3.4
									ZINC46033686	-3.6
									ZINC46033840	-4.7
									ZINC46036908	-5.3
									ZINC46036909	-4.9
									ZINC46037115	-4
									ZINC46037116	-4.2
									ZINC46037119	-4.2
									ZINC46037485	-3.9
									ZINC46037648	-4.5
									ZINC46037649	-4.6
									ZINC46037690	-4
									ZINC46037732	-4.8
									ZINC46037740	-4.7
									ZINC46037741	-4.2
									ZINC46037742	-4
									ZINC46037851	-4.6
									ZINC46037852	-4
									ZINC46038096	-6
									ZINC46038228	-4.4
									ZINC46038229	-4.8
									ZINC46038600	-4.7
									ZINC46041591	-4.2
									ZINC46042390	-4.6
									ZINC46043872	-5.9
									ZINC46043875	-4.6
									ZINC46043945	-5.3
									ZINC46043948	-5.4
									ZINC46045401	-6
									ZINC46045403	-6.4
									ZINC46045406	-5.3
									ZINC46045409	-5.9
									ZINC46045448	-6.2
									ZINC46045451	-4.9
									ZINC46045454	-5.3
									ZINC46045457	-6.1
									ZINC46045460	-5.7
									ZINC46045463	-6.5
									ZINC46045465	-5.4
									ZINC46045468	-5.8
									ZINC46045489	-6
									ZINC46045491	-6.3
									ZINC46045494	-6.5
									ZINC46045497	-5.6
									ZINC46046614	-4.2
									ZINC46046626	-4.6
									ZINC46046629	-4.3
									ZINC46046635	-4.5
									ZINC46046638	-4.3
									ZINC46046691	-4.3
									ZINC46046812	-5.4
									ZINC46046828	-5.2
									ZINC46046832	-4.6
									ZINC46046841	-5.4
									ZINC46046850	-5.6
									ZINC46046863	-5.3
									ZINC46046993	-6
									ZINC46047144	-5.2
									ZINC46047150	-5.1
									ZINC46047153	-5.1
									ZINC46047156	-5.3
									ZINC46047159	-6.2
									ZINC46047162	-5.6
									ZINC46047178	-5.4
									ZINC46047181	-5.6
									ZINC46047187	-5.7
									ZINC46047190	-5.9
									ZINC46047194	-5.7
									ZINC46047197	-5.7
									ZINC46047200	-6
									ZINC46047203	-5.1
									ZINC46047210	-5.5
									ZINC46047216	-5
									ZINC46047219	-5
									ZINC46047222	-5.6
									ZINC46047225	-5.2
									ZINC46047228	-5.2
									ZINC46047230	-5.6
									ZINC46047233	-4.1
									ZINC46047236	-5.2
									ZINC46047239	-5.2
									ZINC46047242	-6.1
									ZINC46047245	-6
									ZINC46047248	-5.4
									ZINC46047251	-5.6
									ZINC46047254	-6.2
									ZINC46047256	-5
									ZINC46047259	-5
									ZINC46047266	-6.1
									ZINC46047269	-6.2
									ZINC46047272	-5.8
									ZINC46047276	-5.6
									ZINC46047279	-5.5
									ZINC46047286	-5.3
									ZINC46047289	-5.4
									ZINC46047298	-5.7
									ZINC46047301	-5.4
									ZINC46047304	-5.6
									ZINC46047307	-5.8
									ZINC46047310	-5.8
									ZINC46047313	-5.8
									ZINC46047317	-5.1
									ZINC46047320	-5.2
									ZINC46047323	-5.6
									ZINC46047326	-4.7
									ZINC46047341	-3.9
									ZINC46047344	-5.2
									ZINC46047347	-5.1
									ZINC46047349	-6
									ZINC46047352	-5
									ZINC46047355	-4.6
									ZINC46047358	-5.3
									ZINC46047361	-5.3
									ZINC46047364	-5.7
									ZINC46047367	-5.6
									ZINC46049857	-5.4
									ZINC46049967	-5.2
									ZINC46049968	-5.4
									ZINC46050460	-4.4
									ZINC46050461	-4.5
									ZINC46050462	-4.8
									ZINC46050463	-4.2
									ZINC46051532	-4.9
									ZINC46051533	-5.7
									ZINC46051534	-5.9
									ZINC46051535	-5.8
									ZINC46051588	-6.1
									ZINC46051589	-4.8
									ZINC46051590	-5.1
									ZINC46051591	-6
									ZINC46051760	-4.8
									ZINC46051761	-4.6
									ZINC46051762	-3.9
									ZINC46051763	-4.1
									ZINC46053046	-5.3
									ZINC46053092	-3.9
									ZINC46053144	-4.3
									ZINC46053177	-4.2
									ZINC46053194	-4.2
									ZINC46053204	-4.4
									ZINC46053212	-4.2
									ZINC46053216	-3.7
									ZINC46053223	-4.4
									ZINC46053224	-4.1
									ZINC46053225	-4.7
									ZINC46053227	-4.6
									ZINC46053233	-3.9
									ZINC46053238	-4
									ZINC46053250	-3.7
									ZINC46053253	-5
									ZINC46053398	-4.8
									ZINC46054112	-5.4
									ZINC46054265	-5
									ZINC46054761	-5.7
									ZINC46054762	-5.9
									ZINC46054767	-4.1
									ZINC46054969	-5.2
									ZINC46055341	-5.1
									ZINC46055342	-5.1
									ZINC46055482	-4.4
									ZINC46055484	-4.8
									ZINC46055607	-4.7
									ZINC46055619	-5
									ZINC46055858	-6
									ZINC46055869	-6.2
									ZINC46055881	-5.2
									ZINC46055924	-5.4
									ZINC46055926	-4.9
									ZINC46055934	-5.9
									ZINC46055940	-5.3
									ZINC46055947	-4
									ZINC46055949	-4.6
									ZINC46055951	-4.3
									ZINC46056016	-4.4
									ZINC46056018	-5.4
									ZINC46056026	-5
									ZINC46056055	-4.6
									ZINC46056083	-5.4
									ZINC46056084	-4.5
									ZINC46056086	-5.5
									ZINC46056087	-3.7
									ZINC46056088	-4.6
									ZINC46056090	-5.5
									ZINC46056091	-5.5
									ZINC46056094	-5.2
									ZINC46056097	-4.5
									ZINC46056100	-4.8
									ZINC46056103	-5.7
									ZINC46056106	-4.9
									ZINC46056109	-4.8
									ZINC46056111	-4.5
									ZINC46056112	-5.1
									ZINC46056114	-3.9
									ZINC46056115	-5.9
									ZINC46056118	-5.8
									ZINC46056120	-5.8
									ZINC46056123	-6.1
									ZINC46056126	-5.2
									ZINC46056129	-5
									ZINC46056132	-5.5
									ZINC46056135	-4.7
									ZINC46056138	-5
									ZINC46056141	-4.8
									ZINC46056144	-5.3
									ZINC46056147	-6.2
									ZINC46056162	-6.6
									ZINC46056165	-5.3
									ZINC46056168	-6
									ZINC46056171	-5.7
									ZINC46056174	-6.1
									ZINC46056177	-5.1
									ZINC46056180	-4.6
									ZINC46056182	-4.6
									ZINC46056185	-5.9
									ZINC46056188	-5.3
									ZINC46056191	-5.6
									ZINC46056194	-5.4
									ZINC46056197	-5.8
									ZINC46056200	-5.8
									ZINC46056203	-5.3
									ZINC46056206	-5.4
									ZINC46056209	-6
									ZINC46056212	-5.3
									ZINC46056213	-4.6
									ZINC46056216	-4.6
									ZINC46056222	-5.1
									ZINC46056224	-4.3
									ZINC46056225	-5.9
									ZINC46056227	-4.4
									ZINC46056228	-5.1
									ZINC46056230	-4.3
									ZINC46056231	-4.9
									ZINC46056233	-4.5
									ZINC46056234	-5.4
									ZINC46056237	-5.3
									ZINC46056240	-6
									ZINC46056243	-5.4
									ZINC46056246	-6.2
									ZINC46056249	-6
									ZINC46056252	-6
									ZINC46056254	-5.3
									ZINC46056257	-5.6
									ZINC46056260	-5.4
									ZINC46056263	-6.8
									ZINC46056266	-6.3
									ZINC46056269	-6
									ZINC46056272	-5.9
									ZINC46056273	-5.3
									ZINC46056275	-6.3
									ZINC46056276	-5.4
									ZINC46056278	-6.2
									ZINC46056281	-6.3
									ZINC46056287	-5.3
									ZINC46056290	-5.7
									ZINC46056293	-5.7
									ZINC46056296	-6
									ZINC46056299	-6.6
									ZINC46056302	-6
									ZINC46056305	-4.6
									ZINC46056308	-5.7
									ZINC46056311	-5.5
									ZINC46056323	-5.7
									ZINC46056326	-5.5
									ZINC46056329	-5
									ZINC46056331	-5.1
									ZINC46056334	-4.8
									ZINC46056336	-4.7
									ZINC46056344	-5.7
									ZINC46056346	-5
									ZINC46056349	-6
									ZINC46056352	-5.2
									ZINC46056354	-5.9
									ZINC46056356	-5
									ZINC46056359	-5.6
									ZINC46056362	-5
									ZINC46056372	-4.8
									ZINC46056374	-5.4
									ZINC46056377	-5.6
									ZINC46056379	-5.4
									ZINC46056382	-6
									ZINC46056383	-5
									ZINC46056386	-6.6
									ZINC46056388	-5.2
									ZINC46056392	-6.6
									ZINC46056393	-5.5
									ZINC46056396	-6.8
									ZINC46056399	-4.9
									ZINC46056401	-6.5
									ZINC46056404	-5.5
									ZINC46056407	-5.8
									ZINC46056409	-5.2
									ZINC46056412	-5.7
									ZINC46056414	-5.3
									ZINC46056417	-6.4
									ZINC46056420	-5.7
									ZINC46056422	-6.9
									ZINC46056425	-5.5
									ZINC46056427	-6.7
									ZINC46056430	-5.1
									ZINC46056433	-6.4
									ZINC46056436	-5.7
									ZINC46056438	-5
									ZINC46056441	-5.5
									ZINC46056444	-6.4
									ZINC46056447	-5.2
									ZINC46056450	-6.9
									ZINC46056453	-5.8
									ZINC46056456	-6.4
									ZINC46056459	-5.4
									ZINC46056462	-5.9
									ZINC46056465	-5.7
									ZINC46056467	-5.5
									ZINC46056543	-7.2
									ZINC46056545	-6.2
									ZINC46056548	-5.4
									ZINC46056551	-5.9
									ZINC46056554	-5.6
									ZINC46056558	-6.5
									ZINC46056561	-6.4
									ZINC46056564	-6.2
									ZINC46056566	-5.9
									ZINC46056569	-7.1
									ZINC46056573	-6
									ZINC46056576	-6.4
									ZINC46056579	-5.9
									ZINC46056582	-7.1
									ZINC46056585	-5.3
									ZINC46056588	-6
									ZINC46056591	-5.3
									ZINC46056594	-5.5
									ZINC46056597	-5.7
									ZINC46056598	-4.6
									ZINC46056600	-5.1
									ZINC46056601	-4.9
									ZINC46056603	-5.5
									ZINC46056606	-5
									ZINC46056609	-6
									ZINC46056612	-5.3
									ZINC46056615	-5.3
									ZINC46056618	-5.5
									ZINC46056621	-6.5
									ZINC46056624	-5.7
									ZINC46056722	-7.3
									ZINC46056725	-5.9
									ZINC46056732	-5.7
									ZINC46056735	-5.9
									ZINC46056738	-5.3
									ZINC46056741	-5.6
									ZINC46056744	-7.1
									ZINC46056747	-5.8
									ZINC46056750	-7
									ZINC46056753	-5.6
									ZINC46056756	-5.3
									ZINC46056759	-5.9
									ZINC46056762	-5.4
									ZINC46056766	-6.1
									ZINC46056769	-5.8
									ZINC46056772	-5.4
									ZINC46056775	-4.9
									ZINC46056778	-5.7
									ZINC46056781	-4.7
									ZINC46056784	-5.3
									ZINC46056787	-7.3
									ZINC46056790	-5.9
									ZINC46056792	-6.7
									ZINC46056795	-5.4
									ZINC46056798	-5.3
									ZINC46056800	-5.4
									ZINC46056802	-5.7
									ZINC46056806	-5.8
									ZINC46056903	-5.7
									ZINC46056904	-5.6
									ZINC46056906	-5.5
									ZINC46056907	-5.6
									ZINC46056909	-4.9
									ZINC46056912	-5.5
									ZINC46056916	-6.5
									ZINC46056919	-5.8
									ZINC46056922	-5
									ZINC46056925	-5.5
									ZINC46056928	-5.6
									ZINC46056931	-5.6
									ZINC46056935	-6.3
									ZINC46056938	-5.3
									ZINC46056941	-6.1
									ZINC46056944	-5.1
									ZINC46056947	-6.1
									ZINC46056949	-5.2
									ZINC46056952	-5.1
									ZINC46056955	-6.4
									ZINC46056958	-5.6
									ZINC46056961	-6.3
									ZINC46056964	-6.4
									ZINC46057271	-5.8
									ZINC46057274	-5.4
									ZINC46057276	-5.6
									ZINC46057279	-5.4
									ZINC46057281	-6
									ZINC46057284	-5.9
									ZINC46057287	-6
									ZINC46057290	-6
									ZINC46057305	-6.6
									ZINC46057308	-5.8
									ZINC46057311	-5.3
									ZINC46057314	-5.1
									ZINC46057317	-5.8
									ZINC46057320	-5.2
									ZINC46057329	-5.3
									ZINC46057332	-5.1
									ZINC46057334	-5.6
									ZINC46057337	-5
									ZINC46057340	-5.3
									ZINC46057343	-5.1
									ZINC46057346	-6.4
									ZINC46057350	-6.4
									ZINC46057352	-6.6
									ZINC46057355	-5.4
									ZINC46057357	-5.8
									ZINC46057360	-5.3
									ZINC46057363	-5.4
									ZINC46057366	-5.5
									ZINC46057369	-5.3
									ZINC46057372	-5.2
									ZINC46057375	-5.6
									ZINC46057377	-5.6
									ZINC46057380	-7.1
									ZINC46057383	-5.8
									ZINC46057386	-5.8
									ZINC46057389	-5.6
									ZINC46057392	-5.8
									ZINC46057394	-6
									ZINC46057397	-6.4
									ZINC46057400	-5.1
									ZINC46057403	-5.8
									ZINC46057406	-5.8
									ZINC46057409	-4.9
									ZINC46057411	-5.8
									ZINC46057414	-5.1
									ZINC46057417	-5.6
									ZINC46057420	-5.2
									ZINC46057423	-5.3
									ZINC46057426	-5.4
									ZINC46057428	-5
									ZINC46057431	-5.3
									ZINC46057434	-5.3
									ZINC46057437	-5.6
									ZINC46057440	-5.4
									ZINC46057443	-6.6
									ZINC46057446	-5.3
									ZINC46057449	-5.5
									ZINC46057452	-6.2
									ZINC46057455	-5.4
									ZINC46057458	-5.3
									ZINC46057461	-5
									ZINC46057464	-4.5
									ZINC46057467	-5.2
									ZINC46057470	-5.3
									ZINC46057473	-6.6
									ZINC46057476	-5.8
									ZINC46057479	-5.4
									ZINC46057482	-5.6
									ZINC46057485	-5.8
									ZINC46057488	-5.8
									ZINC46057491	-4.9
									ZINC46057494	-5.8
									ZINC46057497	-4.8
									ZINC46057500	-5.3
									ZINC46057503	-6.6
									ZINC46057506	-5.4
									ZINC46057508	-4.1
									ZINC46057509	-5.7
									ZINC46057511	-4.5
									ZINC46057512	-5.6
									ZINC46057514	-6.7
									ZINC46057517	-5.8
									ZINC46057520	-5.8
									ZINC46057523	-5.8
									ZINC46057525	-4.8
									ZINC46057528	-5.3
									ZINC46057530	-6
									ZINC46057533	-6
									ZINC46057536	-6.9
									ZINC46057539	-5.6
									ZINC46057541	-5.7
									ZINC46057544	-6
									ZINC46057547	-6
									ZINC46057550	-5.8
									ZINC46057553	-6.4
									ZINC46057556	-5.4
									ZINC46057558	-6.4
									ZINC46057561	-5.4
									ZINC46057564	-5.5
									ZINC46057567	-5
									ZINC46057571	-5.4
									ZINC46057574	-5.5
									ZINC46057577	-5
									ZINC46057580	-5.5
									ZINC46057583	-5.3
									ZINC46057586	-5.4
									ZINC46057589	-5.6
									ZINC46057592	-5.8
									ZINC46057595	-6
									ZINC46057598	-5.1
									ZINC46057601	-6.6
									ZINC46057604	-5.8
									ZINC46057606	-5.5
									ZINC46057609	-5.1
									ZINC46057611	-5.3
									ZINC46057614	-6.6
									ZINC46057617	-5.9
									ZINC46057619	-6
									ZINC46057622	-5.8
									ZINC46057625	-5.3
									ZINC46057627	-5
									ZINC46057630	-5.4
									ZINC46064107	-4.5
									ZINC46065102	-4.1
									ZINC46065138	-5.3
									ZINC46065515	-5.3
									ZINC46067611	-5
									ZINC46067613	-4.8
									ZINC46067615	-5.6
									ZINC46068295	-5.1
									ZINC46068297	-5.8
									ZINC46068299	-5.6
									ZINC46069124	-4.5
									ZINC46072339	-5.3
									ZINC46072400	-4.5
									ZINC46072402	-5
									ZINC46072450	-4.8
									ZINC46072493	-5.2
									ZINC46072497	-4.7
									ZINC46072565	-5.3
									ZINC46072567	-5.8
									ZINC46072981	-4.5
									ZINC46072985	-4.7
									ZINC46073347	-4.5
									ZINC46078526	-6.2
									ZINC46078530	-6.1
									ZINC46078543	-6.3
									ZINC46078573	-6
									ZINC46078583	-5
									ZINC46078584	-5.2
									ZINC46078598	-5.6
									ZINC46078600	-6.3
									ZINC46078602	-5.7
									ZINC46078604	-5.6
									ZINC46078605	-5.3
									ZINC46078609	-5
									ZINC46078611	-5.8
									ZINC46078613	-5.3
									ZINC46078617	-5.3
									ZINC46078619	-5.5
									ZINC46078621	-5.3
									ZINC46078623	-5.1
									ZINC46078625	-5.7
									ZINC46078627	-5.6
									ZINC46078629	-5.6
									ZINC46078631	-5.1
									ZINC46078633	-5.4
									ZINC46078635	-5.6
									ZINC46078637	-5.5
									ZINC46078639	-5.4
									ZINC46078646	-4.9
									ZINC46078648	-5.3
									ZINC46078650	-5.5
									ZINC46078659	-5.6
									ZINC46078661	-5.4
									ZINC46078663	-5.4
									ZINC46078665	-5.3
									ZINC46078696	-5.4
									ZINC46078698	-5.9
									ZINC46078700	-6.2
									ZINC46078705	-6.1
									ZINC46078707	-5.3
									ZINC46078721	-6.4
									ZINC46078723	-5.1
									ZINC46078724	-5.4
									ZINC46078726	-5.7
									ZINC46078728	-5.3
									ZINC46078730	-6.1
									ZINC46078734	-5.7
									ZINC46078738	-5.9
									ZINC46078740	-5
									ZINC46078742	-5
									ZINC46078743	-5.3
									ZINC46078745	-5.5
									ZINC46078747	-5.6
									ZINC46078748	-5.8
									ZINC46078750	-5
									ZINC46078752	-5.5
									ZINC46078754	-5.2
									ZINC46078755	-5.6
									ZINC46078757	-5.3
									ZINC46078763	-5.1
									ZINC46078765	-5.2
									ZINC46078767	-5.9
									ZINC46078773	-5.3
									ZINC46078775	-5.9
									ZINC46078777	-5.7
									ZINC46078810	-4.6
									ZINC46078811	-5.8
									ZINC46078812	-4.4
									ZINC46078813	-5.5
									ZINC46078815	-5.3
									ZINC46078816	-5.4
									ZINC46078818	-5.3
									ZINC46078830	-5.1
									ZINC46078832	-5.4
									ZINC46078834	-4.8
									ZINC46078836	-5.5
									ZINC46078837	-5.7
									ZINC46078839	-5.7
									ZINC46078840	-5.1
									ZINC46078842	-5.3
									ZINC46078844	-5.6
									ZINC46078846	-5.5
									ZINC46078848	-6.1
									ZINC46078853	-5
									ZINC46078855	-5.2
									ZINC46078856	-6.8
									ZINC46078860	-6.1
									ZINC46078862	-6
									ZINC46078863	-5.4
									ZINC46078897	-5.8
									ZINC46078899	-5.4
									ZINC46078907	-6.5
									ZINC46078909	-5
									ZINC46078911	-5.3
									ZINC46078913	-5
									ZINC46078915	-5.5
									ZINC46078917	-4.9
									ZINC46078919	-5.5
									ZINC46078920	-5.1
									ZINC46078922	-5
									ZINC46078924	-6
									ZINC46078925	-5.4
									ZINC46078929	-4.9
									ZINC46078931	-5.9
									ZINC46078933	-6.6
									ZINC46078935	-5.8
									ZINC46078937	-5.8
									ZINC46078939	-6.5
									ZINC46078941	-6
									ZINC46078943	-6.2
									ZINC46078957	-5.5
									ZINC46078967	-5.6
									ZINC46078969	-6.3
									ZINC46078970	-6.3
									ZINC46078990	-5.7
									ZINC46078992	-5.7
									ZINC46079041	-5
									ZINC46079043	-6.6
									ZINC46079045	-5.6
									ZINC46079047	-6.2
									ZINC46079049	-5.9
									ZINC46079051	-6.2
									ZINC46079053	-6.3
									ZINC46079055	-6.4
									ZINC46079064	-5.5
									ZINC46079069	-6.6
									ZINC46079071	-5.6
									ZINC46079085	-5.4
									ZINC46079087	-6.2
									ZINC46079089	-5.3
									ZINC46079091	-6.3
									ZINC46079146	-5.8
									ZINC46079148	-5.4
									ZINC46079150	-5.7
									ZINC46079152	-5.1
									ZINC46079154	-5.6
									ZINC46079156	-5.8
									ZINC46079158	-5.5
									ZINC46079160	-6
									ZINC46079162	-5.7
									ZINC46079164	-6.1
									ZINC46079166	-6
									ZINC46079168	-5.7
									ZINC46079170	-4.8
									ZINC46079172	-4.9
									ZINC46079174	-5
									ZINC46079176	-4.8
									ZINC46079178	-5.7
									ZINC46079180	-5.1
									ZINC46079182	-4.9
									ZINC46079184	-5
									ZINC46079186	-5.2
									ZINC46079188	-5.2
									ZINC46079190	-5.2
									ZINC46079192	-5.7
									ZINC46079194	-5.2
									ZINC46079195	-5.5
									ZINC46079197	-6.2
									ZINC46079263	-5.7
									ZINC46079265	-5.8
									ZINC46079267	-5.9
									ZINC46079269	-5.4
									ZINC46079273	-5.1
									ZINC46079275	-5.7
									ZINC46079277	-5.8
									ZINC46079279	-5.4
									ZINC46079281	-5.8
									ZINC46079283	-5.3
									ZINC46079285	-5.1
									ZINC46079286	-5.7
									ZINC46079288	-6.4
									ZINC46079290	-5.7
									ZINC46079292	-6.3
									ZINC46079294	-5.7
									ZINC46079296	-5.5
									ZINC46079298	-5.4
									ZINC46079299	-5.5
									ZINC46079301	-5.7
									ZINC46079378	-6
									ZINC46079380	-5.2
									ZINC46079492	-5.8
									ZINC46079494	-5.8
									ZINC46079496	-6
									ZINC46079498	-6.3
									ZINC46079500	-6.2
									ZINC46079502	-5.2
									ZINC46079504	-6.4
									ZINC46079508	-5.8
									ZINC46079510	-5.7
									ZINC46079512	-5.4
									ZINC46079514	-5.9
									ZINC46079516	-5.3
									ZINC46079518	-5.4
									ZINC46079520	-5.9
									ZINC46079522	-5.3
									ZINC46079525	-5.6
									ZINC46079527	-6.6
									ZINC46079529	-5.1
									ZINC46079531	-5.4
									ZINC46079533	-6.4
									ZINC46079535	-5.4
									ZINC46079537	-5.9
									ZINC46079543	-6.6
									ZINC46079546	-6.6
									ZINC46079548	-6.5
									ZINC46079550	-5.6
									ZINC46079552	-5.7
									ZINC46079554	-5.6
									ZINC46079557	-7.1
									ZINC46079559	-6.6
									ZINC46079561	-5
									ZINC46079563	-5.3
									ZINC46079565	-5
									ZINC46079567	-6.7
									ZINC46079570	-5.9
									ZINC46079572	-5.7
									ZINC46079576	-5.7
									ZINC46079578	-5.5
									ZINC46079580	-6.4
									ZINC46079582	-6.7
									ZINC46079585	-5.5
									ZINC46079587	-5.8
									ZINC46079589	-6.1
									ZINC46079591	-5.8
									ZINC46079592	-4.8
									ZINC46079597	-5.5
									ZINC46079599	-5.3
									ZINC46079601	-6.4
									ZINC46079603	-5.8
									ZINC46079605	-5.6
									ZINC46079607	-6.1
									ZINC46079609	-5.6
									ZINC46079610	-6
									ZINC46079612	-6.7
									ZINC46079614	-6.5
									ZINC46079616	-6.2
									ZINC46079618	-4.7
									ZINC46079620	-5.4
									ZINC46079622	-6.4
									ZINC46079624	-6.1
									ZINC46079626	-6.2
									ZINC46079630	-5.8
									ZINC46079632	-5.5
									ZINC46079634	-4.9
									ZINC46079636	-6
									ZINC46079638	-5.1
									ZINC46079647	-5.7
									ZINC46079653	-5.6
									ZINC46079655	-5.4
									ZINC46079657	-5.4
									ZINC46079667	-5.3
									ZINC46079671	-6
									ZINC46079679	-6.1
									ZINC46079681	-5.4
									ZINC46079685	-5.7
									ZINC46079687	-6.3
									ZINC46079689	-6
									ZINC46079691	-5.4
									ZINC46079693	-6.3
									ZINC46079695	-5.4
									ZINC46079697	-5.4
									ZINC46079699	-5.7
									ZINC46079700	-5.6
									ZINC46079706	-6
									ZINC46079708	-5.6
									ZINC46079710	-6.1
									ZINC46079712	-5.6
									ZINC46079714	-6.2
									ZINC46079716	-5.8
									ZINC46079718	-6.1
									ZINC46082401	-5.3
									ZINC46082505	-4.8
									ZINC46082963	-5.6
									ZINC46082967	-5.4
									ZINC46082969	-5.1
									ZINC46084006	-5.2
									ZINC46084075	-4.5
									ZINC46084237	-4.9
									ZINC46084280	-5.1
									ZINC46084315	-4.6
									ZINC46084320	-4.6
									ZINC46084330	-4.5
									ZINC46084331	-4.5
									ZINC46084359	-5
									ZINC46084387	-4.9
									ZINC46084392	-5
									ZINC46084393	-5
									ZINC46084426	-5.2
									ZINC46084427	-4.3
									ZINC46084622	-4.9
									ZINC46084625	-3.8
									ZINC46084629	-5.2
									ZINC46084630	-4.4
									ZINC46084631	-5.2
									ZINC46084632	-4.8
									ZINC46084641	-4
									ZINC46084645	-4.6
									ZINC46084690	-5.3
									ZINC46084692	-4.7
									ZINC46084693	-5.2
									ZINC46084764	-5.8
									ZINC46084766	-4.6
									ZINC46084767	-4.6
									ZINC46084769	-3.6
									ZINC46084770	-4.2
									ZINC46084771	-4
									ZINC46084772	-4.5
									ZINC46084773	-4.2
									ZINC46084774	-4.3
									ZINC46084776	-5.1
									ZINC46084777	-5.2
									ZINC46084778	-5.5
									ZINC46084779	-4.9
									ZINC46084780	-6
									ZINC46084781	-5.2
									ZINC46084782	-5.6
									ZINC46084783	-5.3
									ZINC46084784	-5.3
									ZINC46084785	-4.8
									ZINC46084786	-4.7
									ZINC46084787	-6.2
									ZINC46084789	-5.5
									ZINC46084790	-4.6
									ZINC46084791	-4.2
									ZINC46084792	-4.4
									ZINC46084793	-4
									ZINC46084794	-4
									ZINC46084795	-4.1
									ZINC46084797	-5.4
									ZINC46084799	-5.6
									ZINC46084800	-5.7
									ZINC46084805	-5.7
									ZINC46084806	-5.2
									ZINC46084812	-5.7
									ZINC46084813	-5.1
									ZINC46084819	-5.4
									ZINC46084824	-5.9
									ZINC46084827	-6.1
									ZINC46084829	-5.6
									ZINC46084830	-5.3
									ZINC46084833	-5.1
									ZINC46084834	-4.9
									ZINC46084835	-6.2
									ZINC46084849	-4.6
									ZINC46084851	-5.2
									ZINC46084852	-5.2
									ZINC46084866	-4.2
									ZINC46084867	-4.1
									ZINC46084868	-4.1
									ZINC46084869	-4.4
									ZINC46084870	-4.5
									ZINC46084871	-4.3
									ZINC46084872	-3.8
									ZINC46084873	-3.4
									ZINC46084876	-4.8
									ZINC46084877	-4.8
									ZINC46084879	-5.5
									ZINC46084880	-4.3
									ZINC46084881	-5.1
									ZINC46084883	-4.7
									ZINC46084884	-4.9
									ZINC46084888	-4.8
									ZINC46084891	-4.9
									ZINC46084893	-5.4
									ZINC46084895	-5.4
									ZINC46084896	-5.7
									ZINC46084897	-5.4
									ZINC46084898	-5.5
									ZINC46084899	-5.5
									ZINC46084900	-4.9
									ZINC46084901	-4.5
									ZINC46084902	-4.5
									ZINC46084905	-4.9
									ZINC46084906	-5
									ZINC46084907	-4.9
									ZINC46084909	-4.8
									ZINC46084910	-5.2
									ZINC46084913	-5
									ZINC46084916	-4.6
									ZINC46084917	-4.8
									ZINC46084918	-4.5
									ZINC46084921	-4.5
									ZINC46084922	-4.8
									ZINC46084924	-4.3
									ZINC46084926	-5.3
									ZINC46084929	-5.3
									ZINC46084931	-5.5
									ZINC46084932	-4.8
									ZINC46084933	-5
									ZINC46084934	-5.3
									ZINC46084936	-4.8
									ZINC46084937	-4.8
									ZINC46084938	-4.9
									ZINC46084940	-5.7
									ZINC46084941	-5.2
									ZINC46084942	-4.1
									ZINC46084943	-4.3
									ZINC46084944	-4.5
									ZINC46084945	-4.4
									ZINC46084946	-4.4
									ZINC46084947	-5.4
									ZINC46084950	-5.6
									ZINC46084951	-3.9
									ZINC46084953	-4.7
									ZINC46084954	-4.4
									ZINC46084964	-5.6
									ZINC46084970	-5.7
									ZINC46084971	-5.3
									ZINC46084991	-5.2
									ZINC46084992	-5.6
									ZINC46084993	-4.2
									ZINC46084994	-5.3
									ZINC46084998	-5.3
									ZINC46085000	-5.2
									ZINC46085001	-5.3
									ZINC46085004	-4
									ZINC46085005	-6.2
									ZINC46085006	-5.4
									ZINC46085007	-5.3
									ZINC46085008	-6.1
									ZINC46085009	-4.4
									ZINC46085010	-5.5
									ZINC46085011	-5.9
									ZINC46085012	-5.4
									ZINC46085017	-5.9
									ZINC46085018	-5.6
									ZINC46085019	-4.6
									ZINC46085020	-5.4
									ZINC46085021	-5.3
									ZINC46085025	-5.4
									ZINC46085026	-4.6
									ZINC46085027	-5.5
									ZINC46085028	-3.9
									ZINC46085030	-3.9
									ZINC46085039	-3.3
									ZINC46085040	-4
									ZINC46085041	-5.6
									ZINC46085042	-5.3
									ZINC46085044	-4.9
									ZINC46085045	-5
									ZINC46085047	-6
									ZINC46085048	-5.6
									ZINC46085049	-3.9
									ZINC46085054	-5.7
									ZINC46085058	-5.1
									ZINC46085060	-5.3
									ZINC46085064	-5.1
									ZINC46085365	-5.9
									ZINC46086655	-4.3
									ZINC46087045	-4.6
									ZINC46087461	-5.1
									ZINC46088170	-4.1
									ZINC46088292	-3.9
									ZINC46088294	-4
									ZINC46088470	-3.8
									ZINC46089585	-4.4
									ZINC46089586	-3.9
									ZINC46089633	-4.1
									ZINC46090409	-4.7
									ZINC46090593	-4.7
									ZINC46090595	-4.7
									ZINC46091109	-3.9
									ZINC46091110	-4
									ZINC46091367	-5.1
									ZINC46091368	-5.2
									ZINC46092242	-4.6
									ZINC46092243	-4.3
									ZINC46092444	-3.7
									ZINC46092678	-3.7
									ZINC46092679	-4.3
									ZINC46092698	-3.8
									ZINC46092699	-4.1
									ZINC46092754	-3.1
									ZINC46092755	-3.5
									ZINC46092770	-3
									ZINC46092771	-3.3
									ZINC46093682	-5.5
									ZINC46093796	-6.1
									ZINC46093870	-4.4
									ZINC46093871	-4.4
									ZINC46093925	-4.8
									ZINC46093926	-4.2
									ZINC46093957	-4.4
									ZINC46093972	-4.3
									ZINC46094113	-5.2
									ZINC46094685	-4.8
									ZINC46094751	-5.2
									ZINC46094816	-4.8
									ZINC46096904	-5.5
									ZINC46099346	-5.7
									ZINC46099479	-4.6
									ZINC46099721	-5.6
									ZINC46099723	-5.4
									ZINC46100221	-5.8
									ZINC46100223	-5.7
									ZINC46100234	-5.7
									ZINC46103387	-5.3
									ZINC46106100	-6.1
									ZINC46107582	-5.3
									ZINC46108822	-5
									ZINC46109634	-4.4
									ZINC46109658	-4.9
									ZINC46109660	-4.4
									ZINC46110620	-4.2
									ZINC46110622	-4.2
									ZINC46110624	-4.7
									ZINC46111267	-5
									ZINC46111422	-4.6
									ZINC46111452	-4.5
									ZINC46111454	-3.8
									ZINC46111460	-4.7
									ZINC46111462	-4.5
									ZINC46111639	-4.7
									ZINC46112295	-5.8
									ZINC46112297	-4.9
									ZINC46112421	-4.8
									ZINC46112423	-6
									ZINC46112629	-4.3
									ZINC46113102	-5
									ZINC46113104	-4.8
									ZINC46113603	-4.3
									ZINC46113605	-4.7
									ZINC46113660	-4.2
									ZINC46115361	-4.8
									ZINC46115363	-5.5
									ZINC46115365	-5.8
									ZINC46115367	-5.7
									ZINC46115377	-5
									ZINC46115379	-4.2
									ZINC46116000	-5.2
									ZINC46116278	-4.7
									ZINC46116476	-5.2
									ZINC46116541	-5.1
									ZINC46117321	-4.7
									ZINC46119018	-5.8
									ZINC46119327	-6.4
									ZINC46119769	-4.7
									ZINC46119771	-5.3
									ZINC46120500	-4.9
									ZINC46120502	-4.5
									ZINC46120516	-5.4
									ZINC46120518	-5.3
									ZINC46120537	-3.9
									ZINC46120751	-5.7
									ZINC46120753	-5.3
									ZINC46121200	-5.4
									ZINC46121257	-3.5
									ZINC46121258	-5.6
									ZINC46121644	-4.6
									ZINC46121647	-5.3
									ZINC46121759	-5.8
									ZINC46122482	-6.1
									ZINC46122485	-4.8
									ZINC46122488	-5.8
									ZINC46122491	-5.6
									ZINC46122494	-5.5
									ZINC46122497	-5.9
									ZINC46122500	-4.9
									ZINC46122503	-6
									ZINC46122506	-5.4
									ZINC46122509	-6.6
									ZINC46122512	-5.6
									ZINC46122514	-5.5
									ZINC46122517	-5.6
									ZINC46122520	-6.1
									ZINC46122523	-5.4
									ZINC46122527	-5.4
									ZINC46122530	-5.2
									ZINC46122533	-5.5
									ZINC46122536	-5.5
									ZINC46122539	-5.4
									ZINC46122542	-6
									ZINC46122545	-6.1
									ZINC46124130	-6.3
									ZINC46124157	-6
									ZINC46124161	-6
									ZINC46124170	-6.7
									ZINC46124193	-5.9
									ZINC46124199	-7.4
									ZINC46124236	-6.9
									ZINC46124239	-6.6
									ZINC46124242	-7.3
									ZINC46124256	-6.6
									ZINC46124270	-5.8
									ZINC46124310	-6.1
									ZINC46124321	-6.1
									ZINC46124324	-6.7
									ZINC46124329	-6.5
									ZINC46124332	-6.9
									ZINC46124351	-6.3
									ZINC46124354	-6.5
									ZINC46124387	-6.3
									ZINC46124408	-5.5
									ZINC46124411	-5.6
									ZINC46124414	-6
									ZINC46124417	-5.9
									ZINC46124420	-6.8
									ZINC46124423	-6
									ZINC46124426	-6.4
									ZINC46124429	-6.3
									ZINC46124432	-5.8
									ZINC46124454	-6.1
									ZINC46124455	-6.2
									ZINC46124463	-6
									ZINC46124467	-5.5
									ZINC46124470	-5.6
									ZINC46124472	-5.6
									ZINC46124474	-5.8
									ZINC46124477	-6.3
									ZINC46124479	-5.6
									ZINC46124482	-5.6
									ZINC46124485	-6
									ZINC46124488	-6.4
									ZINC46124491	-5.9
									ZINC46124495	-5.4
									ZINC46124498	-5.8
									ZINC46124501	-5.4
									ZINC46124504	-5.5
									ZINC46124507	-5.6
									ZINC46124516	-6.6
									ZINC46124519	-6.1
									ZINC46124528	-5.5
									ZINC46124530	-6.5
									ZINC46124533	-6.2
									ZINC46124536	-5.2
									ZINC46124539	-5.8
									ZINC46124542	-6.4
									ZINC46124545	-6
									ZINC46124548	-6.2
									ZINC46124551	-6.5
									ZINC46124554	-5.7
									ZINC46124557	-6.4
									ZINC46124559	-5.9
									ZINC46124562	-6.5
									ZINC46124565	-6.4
									ZINC46124568	-5.9
									ZINC46124603	-5.4
									ZINC46124606	-5.7
									ZINC46124609	-6.6
									ZINC46124612	-6.4
									ZINC46124615	-5.5
									ZINC46124618	-5.8
									ZINC46124626	-7
									ZINC46124629	-6.8
									ZINC46124661	-6.3
									ZINC46124664	-5.8
									ZINC46124667	-6.9
									ZINC46124670	-7
									ZINC46124685	-5.3
									ZINC46124688	-5.9
									ZINC46124703	-5.8
									ZINC46124706	-5.7
									ZINC46124715	-6.2
									ZINC46124718	-5.8
									ZINC46124721	-6.7
									ZINC46124724	-7
									ZINC46124746	-5.7
									ZINC46124749	-5
									ZINC46124752	-6.6
									ZINC46124755	-5.9
									ZINC46124758	-6.3
									ZINC46124761	-6
									ZINC46124807	-6.2
									ZINC46124810	-5.3
									ZINC46124834	-5.8
									ZINC46124837	-6.5
									ZINC46124840	-6.5
									ZINC46124843	-6.4
									ZINC46124870	-5.5
									ZINC46124873	-6.7
									ZINC46124894	-6.6
									ZINC46124897	-6.1
									ZINC46124901	-6
									ZINC46124904	-5.6
									ZINC46124918	-5.8
									ZINC46124922	-5.9
									ZINC46124925	-6.2
									ZINC46124928	-6.1
									ZINC46124937	-5.8
									ZINC46124940	-6
									ZINC46124970	-5.7
									ZINC46124973	-6
									ZINC46124983	-6.3
									ZINC46124986	-6.4
									ZINC46125008	-6.6
									ZINC46125011	-6.4
									ZINC46125020	-5.7
									ZINC46125023	-6.1
									ZINC46125065	-5.9
									ZINC46125076	-5.6
									ZINC46125079	-6
									ZINC46125090	-5.7
									ZINC46125093	-6
									ZINC46125096	-5.6
									ZINC46125099	-5.9
									ZINC46125102	-6.1
									ZINC46125149	-5.6
									ZINC46125210	-6
									ZINC46125270	-6.5
									ZINC46125273	-5.5
									ZINC46125277	-5.6
									ZINC46125281	-6.3
									ZINC46125284	-6
									ZINC46125287	-5.5
									ZINC46125291	-6.1
									ZINC46125294	-5.3
									ZINC46125300	-5.7
									ZINC46125304	-5.8
									ZINC46125311	-5.8
									ZINC46125315	-5.3
									ZINC46125320	-6
									ZINC46128652	-5.9
									ZINC46128656	-5.9
									ZINC46128669	-5.7
									ZINC46128693	-6.2
									ZINC46128705	-6.1
									ZINC46128732	-6.1
									ZINC46128737	-6
									ZINC46128741	-5.9
									ZINC46128745	-5.6
									ZINC46128749	-6.4
									ZINC46128772	-6
									ZINC46128776	-5.9
									ZINC46128781	-5.9
									ZINC46128785	-5.4
									ZINC46128788	-5.9
									ZINC46128812	-5.7
									ZINC46128835	-6.3
									ZINC46128839	-6.3
									ZINC46128843	-5.7
									ZINC46128848	-6.4
									ZINC46128852	-6.2
									ZINC46128856	-5.4
									ZINC46128860	-5.3
									ZINC46128866	-5.6
									ZINC46128870	-5.5
									ZINC46128874	-5.2
									ZINC46128878	-6
									ZINC46128882	-6.1
									ZINC46128885	-5.7
									ZINC46128889	-6.3
									ZINC46128893	-6
									ZINC46128897	-5.1
									ZINC46128901	-6.2
									ZINC46128905	-6.2
									ZINC46128925	-5.9
									ZINC46128929	-6.1
									ZINC46128933	-6.2
									ZINC46128938	-5.4
									ZINC46128942	-5.5
									ZINC46128947	-5
									ZINC46129137	-5.3
									ZINC46129141	-5
									ZINC46129145	-5.2
									ZINC46129150	-5.2
									ZINC46129154	-5.8
									ZINC46129158	-4.9
									ZINC46129162	-4.8
									ZINC46129166	-5.6
									ZINC46129169	-5.9
									ZINC46129173	-4.9
									ZINC46129177	-5.2
									ZINC46129251	-6
									ZINC46129255	-5.4
									ZINC46129266	-5.4
									ZINC46129271	-6.2
									ZINC46129275	-5.9
									ZINC46129279	-6
									ZINC46129340	-5.4
									ZINC46129345	-5.4
									ZINC46129350	-5.8
									ZINC46129354	-5.5
									ZINC46129436	-4.6
									ZINC46129542	-5.2
									ZINC46129546	-5.5
									ZINC46129550	-5.5
									ZINC46129563	-5.3
									ZINC46129568	-5.2
									ZINC46129571	-5
									ZINC46129575	-5.6
									ZINC46129579	-4.6
									ZINC46129583	-5.4
									ZINC46129588	-5.5
									ZINC46129592	-5.7
									ZINC46129659	-5.9
									ZINC46129662	-5.9
									ZINC46129666	-5.1
									ZINC46129670	-5.3
									ZINC46129674	-5.5
									ZINC46129678	-5.7
									ZINC46129682	-5.2
									ZINC46129686	-5.8
									ZINC46129690	-5.2
									ZINC46129694	-5.4
									ZINC46129698	-5.8
									ZINC46129702	-5.8
									ZINC46129706	-5.3
									ZINC46129710	-5
									ZINC46129714	-6.2
									ZINC46129718	-5.1
									ZINC46129732	-5.9
									ZINC46129737	-6.1
									ZINC46129741	-5.6
									ZINC46129746	-6.1
									ZINC46130736	-4.6
									ZINC46131434	-5.1
									ZINC46131518	-5.4
									ZINC46131521	-5.5
									ZINC46131627	-4.8
									ZINC46137954	-4.6
									ZINC46137955	-4.7
									ZINC46137968	-4.5
									ZINC46137969	-4.5
									ZINC46138047	-4.8
									ZINC46138055	-4.7
									ZINC46138062	-4.4
									ZINC46138136	-4.7
									ZINC46138296	-3.8
									ZINC46138338	-4.1
									ZINC46138339	-5.3
									ZINC46138340	-4.1
									ZINC46138341	-4.2
									ZINC46139864	-4
									ZINC46140766	-4.8
									ZINC46140767	-4.8
									ZINC46140768	-4.6
									ZINC46140769	-4.8
									ZINC46140770	-4.1
									ZINC46140772	-4.5
									ZINC46140777	-4.5
									ZINC46140778	-4.5
									ZINC46140779	-4.4
									ZINC46140780	-4.6
									ZINC46140781	-4.5
									ZINC46140782	-4.5
									ZINC46140783	-4
									ZINC46140784	-4.9
									ZINC46140785	-4.5
									ZINC46140786	-4.4
									ZINC46140787	-4.3
									ZINC46140788	-4.9
									ZINC46140789	-4.4
									ZINC46140790	-4.9
									ZINC46140791	-4.3
									ZINC46140792	-3.8
									ZINC46140793	-4.3
									ZINC46140794	-3.8
									ZINC46140795	-4.4
									ZINC46140796	-4.2
									ZINC46140797	-4.2
									ZINC46140798	-3.8
									ZINC46140799	-4.4
									ZINC46140800	-4.3
									ZINC46140801	-4.7
									ZINC46140804	-4.3
									ZINC46140805	-4.2
									ZINC46140806	-4.5
									ZINC46140807	-4.5
									ZINC46140808	-3.8
									ZINC46140809	-4.1
									ZINC46140810	-4.7
									ZINC46140811	-4.3
									ZINC46140812	-4.4
									ZINC46140813	-4.1
									ZINC46140814	-4.7
									ZINC46140815	-4.2
									ZINC46140816	-4.6
									ZINC46140920	-4.8
									ZINC46140921	-4.7
									ZINC46140922	-4.7
									ZINC46141098	-6
									ZINC46141107	-5.1
									ZINC46141108	-5.4
									ZINC46141109	-5.6
									ZINC46141154	-5
									ZINC46143947	-4.8
									ZINC46145274	-6
									ZINC46146356	-6.5
									ZINC46146358	-6.2
									ZINC46146504	-5.1
									ZINC46146507	-5.2
									ZINC46147542	-4.5
									ZINC46147544	-4.7
									ZINC46147546	-4.7
									ZINC46147548	-5.4
									ZINC46147670	-5.4
									ZINC46147672	-5
									ZINC46150207	-4.7
									ZINC46150209	-4.4
									ZINC46154525	-4.9
									ZINC46154697	-4.9
									ZINC46154729	-3.8
									ZINC46154731	-4.2
									ZINC46154733	-4.4
									ZINC46154812	-4.8
									ZINC46154872	-4.1
									ZINC46154967	-4.4
									ZINC46155085	-5.5
									ZINC46155087	-5.3
									ZINC46155089	-4
									ZINC46155091	-5.6
									ZINC46155093	-5.8
									ZINC46155095	-5.4
									ZINC46155251	-4.6
									ZINC46155253	-4.7
									ZINC46155259	-4.7
									ZINC46155261	-4.8
									ZINC46155263	-4.7
									ZINC46155738	-5.2
									ZINC46156041	-4.7
									ZINC46156043	-4.3
									ZINC46156875	-5.4
									ZINC46163750	-5.9
									ZINC46163751	-5.2
									ZINC46163815	-5
									ZINC46163817	-4.4
									ZINC46164068	-5.5
									ZINC46164080	-5.3
									ZINC46164082	-5.2
									ZINC46164277	-4.9
									ZINC46164370	-5
									ZINC46164745	-4.1
									ZINC46164747	-4.2
									ZINC46164881	-5.2
									ZINC46164882	-5
									ZINC46165046	-5.8
									ZINC46165047	-5.8
									ZINC46165065	-4.6
									ZINC46165066	-4.6
									ZINC46165713	-5.3
									ZINC46165715	-6.1
									ZINC46165717	-4.8
									ZINC46165719	-5.4
									ZINC46166423	-5.5
									ZINC46166424	-5.8
									ZINC46167644	-4.3
									ZINC46167703	-4.5
									ZINC46167715	-5.1
									ZINC46167717	-5
									ZINC46167723	-4.2
									ZINC46167750	-4.8
									ZINC46167818	-4.3
									ZINC46167861	-5.2
									ZINC46167863	-5
									ZINC46167875	-5.4
									ZINC46167877	-4.2
									ZINC46167889	-4.8
									ZINC46167896	-5.3
									ZINC46167926	-5.3
									ZINC46167973	-5.2
									ZINC46167976	-5.8
									ZINC46168059	-4.6
									ZINC46168082	-5.1
									ZINC46168084	-5.3
									ZINC46168110	-4.5
									ZINC46168116	-5.1
									ZINC46168180	-4.8
									ZINC46168182	-3.9
									ZINC46168210	-5
									ZINC46168233	-4.4
									ZINC46168235	-4.5
									ZINC46168237	-4.4
									ZINC46168245	-5.1
									ZINC46168247	-4.4
									ZINC46168261	-3.6
									ZINC46168780	-4.4
									ZINC46168817	-4.3
									ZINC46168966	-5.7
									ZINC46169002	-5
									ZINC46171045	-4.6
									ZINC46171047	-4.9
									ZINC46171435	-4.4
									ZINC46171437	-4.3
									ZINC46171975	-5
									ZINC46172020	-5.5
									ZINC46172021	-5.3
									ZINC46172069	-4.7
									ZINC46172070	-4.3
									ZINC46172687	-5.2
									ZINC46172688	-5.4
									ZINC46172706	-4.6
									ZINC46172707	-4.9
									ZINC46174007	-5
									ZINC46174009	-4.7
									ZINC46174209	-4.6
									ZINC46174211	-4.9
									ZINC46175158	-5.2
									ZINC46178530	-6.2
									ZINC46179886	-5.4
									ZINC46180302	-4.4
									ZINC46180624	-4.6
									ZINC46181363	-5.7
									ZINC46181603	-5.6
									ZINC46181776	-4.8
									ZINC46181782	-4.6
									ZINC46182066	-5.4
									ZINC46182069	-6.2
									ZINC46182197	-4.9
									ZINC46182200	-5.1
									ZINC46182300	-4.7
									ZINC46182303	-4.7
									ZINC46182523	-5.4
									ZINC46182526	-5.2
									ZINC46182531	-4.5
									ZINC46182534	-4.8
									ZINC46183017	-4.5
									ZINC46183164	-5.5
									ZINC46183167	-5.7
									ZINC46183228	-3.9
									ZINC46183231	-4.1
									ZINC46184973	-4.4
									ZINC46185107	-5.5
									ZINC46185109	-5.2
									ZINC46186576	-4.5
									ZINC46186579	-4.6
									ZINC46186610	-4.8
									ZINC46186613	-4.8
									ZINC46186616	-5
									ZINC46186619	-4.7
									ZINC46186791	-5.9
									ZINC46186793	-6
									ZINC46187406	-6.3
									ZINC46187409	-5.6
									ZINC46187416	-5.4
									ZINC46187419	-5
									ZINC46187928	-4
									ZINC46190230	-4
									ZINC46196490	-6
									ZINC46196491	-6.2
									ZINC46197258	-5.1
									ZINC46197259	-4.1
									ZINC46197260	-5.4
									ZINC46197261	-4.9
									ZINC46197944	-4.6
									ZINC46197945	-4.6
									ZINC46198037	-4.7
									ZINC46198038	-5.1
									ZINC46198039	-4.1
									ZINC46198040	-4.4
									ZINC46198262	-6.3
									ZINC46198594	-4.4
									ZINC46198595	-4.4
									ZINC46198596	-4.7
									ZINC46198597	-4.7
									ZINC46198845	-5.2
									ZINC46198846	-5.5
									ZINC46198847	-5.5
									ZINC46198848	-5.4
									ZINC46198909	-5.5
									ZINC46198911	-5.6
									ZINC46198921	-5.4
									ZINC46198923	-5.2
									ZINC46200189	-4.7
									ZINC46205668	-6.6
									ZINC46205843	-6.5
									ZINC46205845	-6.1
									ZINC46205847	-6.7
									ZINC46205991	-5.3
									ZINC46205993	-4.6
									ZINC46210134	-5
									ZINC46210136	-5.2
									ZINC46210722	-4.9
									ZINC46210725	-4.7
									ZINC46214528	-5
									ZINC46215989	-4.5
									ZINC46215991	-3.8
									ZINC46215993	-4.1
									ZINC46215995	-3.9
									ZINC46216089	-4.3
									ZINC46216653	-5
									ZINC46217120	-4.1
									ZINC46217122	-4.2
									ZINC46217338	-4.7
									ZINC46217340	-3.7
									ZINC46217929	-4.6
									ZINC46217931	-3.6
									ZINC46220164	-4.6
									ZINC46220166	-4.5
									ZINC46223151	-5.8
									ZINC46224845	-6.5
									ZINC46224846	-7.1
									ZINC46225097	-5.8
									ZINC46225739	-5.3
									ZINC46228912	-5.1
									ZINC46228915	-5.5
									ZINC46228938	-5.5
									ZINC46229071	-4.6
									ZINC46229091	-4.3
									ZINC46229510	-5.1
									ZINC46229513	-5.2
									ZINC46229518	-5.6
									ZINC46229540	-4.7
									ZINC46229944	-5
									ZINC46230358	-5.4
									ZINC46230490	-6.4
									ZINC46230582	-4
									ZINC46230584	-4.1
									ZINC46230592	-4.3
									ZINC46230594	-4.7
									ZINC46230649	-4.9
									ZINC46230652	-4.8
									ZINC46230654	-5.8
									ZINC46230656	-5
									ZINC46230678	-5.1
									ZINC46230681	-5.9
									ZINC46230875	-5.7
									ZINC46230926	-4.4
									ZINC46231308	-6.3
									ZINC46232599	-3.4
									ZINC46235383	-5.7
									ZINC46235385	-5.3
									ZINC46237584	-5.6
									ZINC46237586	-5.5
									ZINC46237823	-5.4
									ZINC46237825	-6
									ZINC46237827	-5.8
									ZINC46237829	-4.8
									ZINC46238102	-5.9
									ZINC46238104	-5.6
									ZINC46238106	-5.5
									ZINC46238107	-4.8
									ZINC46238407	-5
									ZINC46238409	-5
									ZINC46238413	-5.1
									ZINC46238415	-4.7
									ZINC46238546	-4.8
									ZINC46238548	-4.9
									ZINC46238552	-4.5
									ZINC46238554	-3.8
									ZINC46238573	-4.5
									ZINC46238588	-4.5
									ZINC46238590	-4.9
									ZINC46238818	-5.3
									ZINC46238865	-4.5
									ZINC46238924	-4.1
									ZINC46239242	-5.7
									ZINC46239274	-5.1
									ZINC46239294	-5.3
									ZINC46239296	-5.1
									ZINC46239313	-5.9
									ZINC46239320	-5.2
									ZINC46241744	-6.1
									ZINC46241767	-5.3
									ZINC46241779	-6
									ZINC46241886	-6
									ZINC46241890	-5.8
									ZINC46241901	-5.1
									ZINC46241937	-5.8
									ZINC46241938	-5.2
									ZINC46241945	-5
									ZINC46241953	-5.5
									ZINC46241987	-6.2
									ZINC46241988	-6.4
									ZINC46241998	-4.8
									ZINC46242020	-5.5
									ZINC46242033	-4.7
									ZINC46242060	-5.6
									ZINC46242065	-5.6
									ZINC46242088	-6.4
									ZINC46242094	-5.3
									ZINC46242095	-6.1
									ZINC46242096	-6.2
									ZINC46242105	-5.3
									ZINC46242106	-5.1
									ZINC46242107	-4.6
									ZINC46242142	-5.4
									ZINC46242189	-5.5
									ZINC46242211	-5.6
									ZINC46242212	-5.8
									ZINC46242244	-5
									ZINC46242247	-5.6
									ZINC46242249	-5.5
									ZINC46242256	-5
									ZINC46242257	-5.9
									ZINC46242273	-5.7
									ZINC46243740	-5.1
									ZINC46243741	-4.5
									ZINC46247854	-5.2
									ZINC46249968	-5.7
									ZINC46250076	-4.7
									ZINC46250280	-5.8
									ZINC46250282	-5.6
									ZINC46250300	-5.6
									ZINC46250340	-4.9
									ZINC46250737	-5.1
									ZINC46250909	-5.3
									ZINC46251515	-4.8
									ZINC46251580	-5.5
									ZINC46251741	-5.8
									ZINC46251743	-5.2
									ZINC46252185	-5
									ZINC46252245	-5.4
									ZINC46253359	-4.1
									ZINC46253362	-4.6
									ZINC46254246	-5.6
									ZINC46254249	-4.7
									ZINC46254744	-4.7
									ZINC46254747	-4.3
									ZINC46255403	-4.4
									ZINC46255406	-5.1
									ZINC46256094	-3.9
									ZINC46258259	-4
									ZINC46258262	-4.2
									ZINC46259039	-4.9
									ZINC46259042	-4.8
									ZINC46262434	-4.8
									ZINC46262437	-4.8
									ZINC46264973	-5.2
									ZINC46264986	-5.7
									ZINC46265004	-5.4
									ZINC46265434	-5.1
									ZINC46265681	-3.6
									ZINC46265683	-3.6
									ZINC46265685	-4.1
									ZINC46265687	-4.1
									ZINC46268620	-4.6
									ZINC46268621	-4.1
									ZINC46275302	-5.3
									ZINC46275304	-5.5
									ZINC46276635	-5
									ZINC46276637	-5
									ZINC46285910	-5.1
									ZINC46286375	-6.2
									ZINC46286484	-5.9
									ZINC46286493	-5.8
									ZINC46286521	-5
									ZINC46286530	-5.9
									ZINC46287379	-4.1
									ZINC46287733	-4.5
									ZINC46287735	-4.8
									ZINC46288191	-5.5
									ZINC46289468	-5.3
									ZINC46291963	-6
									ZINC46293934	-5
									ZINC46293935	-5.6
									ZINC46294128	-4.2
									ZINC46294129	-4.5
									ZINC46294138	-3.7
									ZINC46294139	-4.2
									ZINC46294175	-5.6
									ZINC46294176	-5.8
									ZINC46294486	-4.4
									ZINC46294487	-4.6
									ZINC46295340	-5.7
									ZINC46295446	-4.6
									ZINC46295477	-6.1
									ZINC46295481	-5.1
									ZINC46295519	-4.5
									ZINC46295520	-4.8
									ZINC46295525	-5.9
									ZINC46303452	-5.5
									ZINC46303455	-5.2
									ZINC46303457	-4.2
									ZINC46303460	-4.7
									ZINC46303572	-4.9
									ZINC46303684	-5.5
									ZINC46303687	-5.1
									ZINC46303724	-5.2
									ZINC46303727	-5.2
									ZINC46303730	-5.5
									ZINC46303741	-5.8
									ZINC46303821	-6.1
									ZINC46303976	-5.3
									ZINC46303979	-4.3
									ZINC46304265	-5.1
									ZINC46304446	-5.4
									ZINC46305025	-5.3
									ZINC46309468	-5.3
									ZINC46309470	-4.3
									ZINC46311648	-5.5
									ZINC46313207	-4.8
									ZINC46313209	-4.9
									ZINC46313211	-4.8
									ZINC46313212	-4.9
									ZINC46313309	-4.7
									ZINC46313311	-4.8
									ZINC46319909	-6.3
									ZINC46320040	-5.7
									ZINC46320162	-5.2
									ZINC46320163	-5.1
									ZINC46320170	-5.8
									ZINC46320197	-5.5
									ZINC46320201	-5
									ZINC46320202	-4.7
									ZINC46321591	-5.1
									ZINC46321592	-5.3
									ZINC46328808	-5.9
									ZINC46329849	-5.3
									ZINC46329880	-5.8
									ZINC46329938	-5.7
									ZINC46329940	-5.2
									ZINC46329942	-5.2
									ZINC46330056	-5
									ZINC46332003	-5
									ZINC46332005	-4.7
									ZINC46341864	-5.1
									ZINC46341866	-4.7
									ZINC46343466	-5.2
									ZINC46343468	-5.6
									ZINC46344111	-5.4
									ZINC46344113	-5
									ZINC46344371	-5.8
									ZINC46344373	-5.3
									ZINC46344375	-5.6
									ZINC46344377	-4.9
									ZINC46344394	-5.3
									ZINC46344395	-6
									ZINC46344405	-5.6
									ZINC46344407	-5.3
									ZINC46344424	-5.8
									ZINC46344426	-3.8
									ZINC46344428	-5.6
									ZINC46344430	-4.8
									ZINC46344432	-5.5
									ZINC46344434	-5.6
									ZINC46344444	-4.3
									ZINC46344446	-4.9
									ZINC46344464	-5.2
									ZINC46344882	-4.9
									ZINC46344884	-5.3
									ZINC46344913	-5.2
									ZINC46345190	-5
									ZINC46351428	-6.1
									ZINC46355829	-5
									ZINC46359023	-5.4
									ZINC46362322	-5.1
									ZINC46363402	-5.8
									ZINC46363976	-5.6
									ZINC46364913	-5.4
									ZINC46364915	-5.4
									ZINC46365575	-5.7
									ZINC46365577	-5.5
									ZINC46365586	-5.8
									ZINC46365588	-5.9
									ZINC46366394	-5.3
									ZINC46367358	-6
									ZINC46369111	-5.3
									ZINC46374103	-4.9
									ZINC46374105	-4.3
									ZINC46374231	-6.3
									ZINC46374262	-6.8
									ZINC46374265	-5.9
									ZINC46375426	-5.4
									ZINC46377087	-4.3
									ZINC46378277	-5.2
									ZINC46379301	-5.4
									ZINC46395403	-5
									ZINC46395406	-4.7
									ZINC46399179	-5.5
									ZINC46399181	-5.9
									ZINC46399315	-5.5
									ZINC46399809	-5.5
									ZINC46406544	-5
									ZINC46406547	-5.2
									ZINC46406551	-5.1
									ZINC46406591	-5.5
									ZINC46406739	-5.5
									ZINC46406740	-5.6
									ZINC46406801	-4
									ZINC46406814	-4.4
									ZINC46406917	-6.2
									ZINC46406918	-5.9
									ZINC46406985	-4.6
									ZINC46407343	-3.9
									ZINC46407344	-4
									ZINC46410557	-4.4
									ZINC46410558	-5.3
									ZINC46410706	-5.3
									ZINC46410707	-5.6
									ZINC46412724	-4.1
									ZINC46422003	-6.2
									ZINC46422004	-5.8
									ZINC46422190	-5
									ZINC46422191	-5.3
									ZINC46422729	-5.3
									ZINC46422730	-5.2
									ZINC46422975	-5.1
									ZINC46423048	-4.9
									ZINC46424013	-4.6
									ZINC46424014	-5.2
									ZINC46424655	-5.8
									ZINC46424656	-5.6
									ZINC46426396	-4.5
									ZINC46430853	-4.9
									ZINC46430855	-5.1
									ZINC46432565	-4.2
									ZINC46432568	-4
									ZINC46434064	-4.7
									ZINC46437717	-4.4
									ZINC46437761	-4.6
									ZINC46437774	-3.7
									ZINC46437802	-4.6
									ZINC46437808	-4.7
									ZINC46437819	-4.7
									ZINC46437820	-3.9
									ZINC46437847	-4
									ZINC46437848	-4.1
									ZINC46437876	-3.6
									ZINC46437893	-3.5
									ZINC46437920	-4.7
									ZINC46437935	-4.6
									ZINC46437936	-5.4
									ZINC46437937	-5.4
									ZINC46437955	-5.6
									ZINC46437956	-5.3
									ZINC46437969	-4
									ZINC46438003	-4.6
									ZINC46438004	-4
									ZINC46438011	-4.8
									ZINC46438018	-5.4
									ZINC46438027	-3.8
									ZINC46438056	-5.7
									ZINC46438058	-5.1
									ZINC46438060	-4.8
									ZINC46438061	-5.1
									ZINC46438145	-5
									ZINC46438166	-3.8
									ZINC46438180	-3.5
									ZINC46438188	-4.2
									ZINC46438189	-4.1
									ZINC46438190	-4.1
									ZINC46438205	-4.9
									ZINC46438206	-5.3
									ZINC46438333	-5.3
									ZINC46438338	-5.7
									ZINC46438342	-5.5
									ZINC46438355	-5
									ZINC46438359	-5.3
									ZINC46438363	-5.9
									ZINC46438364	-6.2
									ZINC46438365	-6.1
									ZINC46438366	-5.6
									ZINC46438367	-5.1
									ZINC46438369	-5.6
									ZINC46438515	-5.6
									ZINC46438667	-4
									ZINC46438853	-5.1
									ZINC46438860	-5.8
									ZINC46438861	-5.7
									ZINC46438892	-4.1
									ZINC46438893	-4.7
									ZINC46438894	-4.3
									ZINC46438895	-3.9
									ZINC46438938	-5.3
									ZINC46438939	-5.8
									ZINC46438945	-4.3
									ZINC46438963	-4.8
									ZINC46439140	-5.3
									ZINC46439197	-4.1
									ZINC46439198	-4.7
									ZINC46439201	-4.5
									ZINC46448492	-4.7
									ZINC46448988	-5.6
									ZINC46452549	-4.8
									ZINC46452699	-5.7
									ZINC46453052	-4.7
									ZINC46453961	-5.1
									ZINC46454036	-4.3
									ZINC46454037	-4.6
									ZINC46454925	-5.2
									ZINC46455010	-5.5
									ZINC46455026	-6.1
									ZINC46455027	-5.8
									ZINC46455029	-5.6
									ZINC46455035	-5.2
									ZINC46455045	-5.3
									ZINC46455074	-5.8
									ZINC46455081	-6.3
									ZINC46455104	-6
									ZINC46455105	-6.1
									ZINC46455135	-6.3
									ZINC46455136	-5.4
									ZINC46455210	-5.5
									ZINC46455254	-5.2
									ZINC46455255	-6.1
									ZINC46455261	-6.2
									ZINC46455304	-4.8
									ZINC46455414	-4.9
									ZINC46455415	-4.9
									ZINC46455438	-5.4
									ZINC46455439	-5.7
									ZINC46456348	-5.6
									ZINC46456349	-5.8
									ZINC46456361	-6.5
									ZINC46456362	-6.6
									ZINC46456363	-6.4
									ZINC46460377	-6.1
									ZINC46460425	-5.4
									ZINC46460855	-5.2
									ZINC46460856	-5.4
									ZINC46461187	-4.9
									ZINC46461357	-5.7
									ZINC46462993	-4
									ZINC46463006	-4.2
									ZINC46463009	-3.9
									ZINC46463141	-5.1
									ZINC46463199	-4.8
									ZINC46463204	-4.7
									ZINC46463209	-5.9
									ZINC46463217	-4.9
									ZINC46463220	-4.6
									ZINC46463228	-4.2
									ZINC46463278	-4.2
									ZINC46463417	-5.2
									ZINC46463536	-4.2
									ZINC46463617	-5.1
									ZINC46463620	-5.4
									ZINC46463623	-6.1
									ZINC46463895	-4.9
									ZINC46463897	-4.2
									ZINC46464017	-5
									ZINC46464020	-4.9
									ZINC46464023	-4.3
									ZINC46464026	-4.9
									ZINC46464027	-4.1
									ZINC46464030	-5.2
									ZINC46464033	-4.4
									ZINC46464035	-4.7
									ZINC46464052	-4.5
									ZINC46464054	-4.9
									ZINC46464057	-4.8
									ZINC46464060	-5
									ZINC46464225	-4.6
									ZINC46464293	-5
									ZINC46464360	-4.7
									ZINC46464363	-4.9
									ZINC46464365	-4.2
									ZINC46464368	-4.1
									ZINC46464371	-4.1
									ZINC46464420	-4.8
									ZINC46464426	-4.6
									ZINC46464443	-4.6
									ZINC46464489	-4.8
									ZINC46464491	-5.1
									ZINC46464520	-4.6
									ZINC46464567	-4.7
									ZINC46464570	-4.7
									ZINC46464593	-4.5
									ZINC46464606	-5.2
									ZINC46464611	-5.1
									ZINC46464613	-4.8
									ZINC46464759	-5
									ZINC46464779	-4.6
									ZINC46464782	-4.6
									ZINC46464837	-5.1
									ZINC46464856	-4.7
									ZINC46465112	-5.2
									ZINC46465115	-5.4
									ZINC46465194	-5.2
									ZINC46465197	-4.5
									ZINC46465200	-4.5
									ZINC46465335	-4.7
									ZINC46465337	-4.6
									ZINC46465339	-5
									ZINC46465558	-4.7
									ZINC46465575	-3.9
									ZINC46465583	-3.9
									ZINC46465586	-4.1
									ZINC46465592	-4.5
									ZINC46465595	-4.1
									ZINC46465605	-4.3
									ZINC46465632	-4.5
									ZINC46465653	-5.9
									ZINC46465656	-5
									ZINC46465659	-5.1
									ZINC46465677	-4.9
									ZINC46465964	-4.7
									ZINC46465981	-4.6
									ZINC46465984	-4.2
									ZINC46466003	-5
									ZINC46466006	-4.8
									ZINC46466009	-4.1
									ZINC46466062	-5.4
									ZINC46466500	-4.4
									ZINC46466951	-5.3
									ZINC46467157	-5.1
									ZINC46467505	-5.5
									ZINC46468512	-4.9
									ZINC46468516	-4.7
									ZINC46468869	-5.7
									ZINC46468908	-5
									ZINC46468910	-4.8
									ZINC46469017	-4.6
									ZINC46469020	-4.8
									ZINC46469022	-4.6
									ZINC46469025	-4.2
									ZINC46469034	-5.2
									ZINC46469036	-4.6
									ZINC46469056	-4.5
									ZINC46469217	-5.3
									ZINC46487335	-5.2
									ZINC46487578	-5.1
									ZINC46487580	-4.3
									ZINC46487595	-4.7
									ZINC46488047	-6
									ZINC46488970	-4.9
									ZINC46489362	-5.9
									ZINC46489365	-6
									ZINC46492828	-4.4
									ZINC46495482	-5.9
									ZINC46497392	-4.4
									ZINC46497515	-4.7
									ZINC46497517	-5
									ZINC46500894	-5.7
									ZINC46501055	-5.8
									ZINC46501058	-5.7
									ZINC46501060	-5.6
									ZINC46501062	-5.2
									ZINC46501406	-4.2
									ZINC46503741	-4.6
									ZINC46503849	-5.1
									ZINC46503867	-4.6
									ZINC46503925	-5
									ZINC46503926	-4.6
									ZINC46503927	-5.5
									ZINC46504114	-5.1
									ZINC46504120	-5.4
									ZINC46504146	-5.1
									ZINC46511472	-6.3
									ZINC46511475	-5.8
									ZINC46511703	-5.7
									ZINC46511746	-5.6
									ZINC46511800	-4.9
									ZINC46511969	-5
									ZINC46512130	-3.8
									ZINC46512778	-3.3
									ZINC46517653	-4.5
									ZINC46519223	-5.3
									ZINC46519225	-5.6
									ZINC46520632	-4.7
									ZINC46528281	-4.2
									ZINC46528392	-6.2
									ZINC46536357	-6.6
									ZINC46536527	-6.2
									ZINC46536528	-5.8
									ZINC46536677	-6.5
									ZINC46536680	-5.9
									ZINC46536689	-6.4
									ZINC46536704	-5.8
									ZINC46536716	-6.2
									ZINC46536725	-5.5
									ZINC46545555	-6.5
									ZINC46560014	-5.7
									ZINC46561166	-6.3
									ZINC46561568	-4.7
									ZINC46561570	-4.9
									ZINC46562080	-5.4
									ZINC46562090	-5
									ZINC46562097	-5.6
									ZINC46562099	-5.1
									ZINC46562117	-5.8
									ZINC46562173	-4.5
									ZINC46562175	-5.1
									ZINC46562253	-5
									ZINC46562309	-4.7
									ZINC46562348	-4.9
									ZINC46565086	-4.9
									ZINC46565694	-5.2
									ZINC46567479	-5.4
									ZINC46567500	-4.8
									ZINC46569298	-5.6
									ZINC46569299	-5.6
									ZINC46569302	-5.1
									ZINC46569308	-5.2
									ZINC46569309	-5.4
									ZINC46569310	-4.4
									ZINC46569326	-4.9
									ZINC46569327	-4.6
									ZINC46569334	-4.6
									ZINC46569339	-4.2
									ZINC46569340	-5.3
									ZINC46569365	-6.7
									ZINC46569376	-5.2
									ZINC46569383	-5.4
									ZINC46569406	-4.5
									ZINC46569465	-5.3
									ZINC46569489	-5.2
									ZINC46569518	-5.6
									ZINC46569603	-5
									ZINC46569605	-5.7
									ZINC46569644	-5.6
									ZINC46569716	-6.8
									ZINC46569878	-5.9
									ZINC46569879	-6.2
									ZINC46569997	-5.7
									ZINC46569998	-5.9
									ZINC46569999	-5
									ZINC46570000	-5.8
									ZINC46570049	-5.1
									ZINC46570055	-5.5
									ZINC46570181	-5.8
									ZINC46570501	-6.1
									ZINC46570511	-4.8
									ZINC46570522	-5.5
									ZINC46570567	-5.4
									ZINC46570580	-5.5
									ZINC46570777	-3.9
									ZINC46570828	-5.2
									ZINC46571606	-4.6
									ZINC46573635	-4.2
									ZINC46575144	-6.2
									ZINC46577698	-7.1
									ZINC46577889	-6.1
									ZINC46577890	-5.6
									ZINC46578355	-4.3
									ZINC46578375	-5.8
									ZINC46578387	-5.8
									ZINC46578388	-5.8
									ZINC46578390	-4.6
									ZINC46578399	-5.2
									ZINC46578411	-4.7
									ZINC46578449	-5
									ZINC46578462	-5.2
									ZINC46578463	-5.2
									ZINC46578464	-5
									ZINC46578465	-4.9
									ZINC46578466	-5.4
									ZINC46578467	-5.4
									ZINC46578472	-6.2
									ZINC46578473	-5
									ZINC46578999	-6.1
									ZINC46579000	-6.3
									ZINC46579165	-6
									ZINC46587359	-5.2
									ZINC46587517	-5.2
									ZINC46587519	-5.2
									ZINC46587521	-4.6
									ZINC46587530	-5.1
									ZINC46587535	-4.9
									ZINC46587559	-5.9
									ZINC46587561	-5.8
									ZINC46587585	-5.9
									ZINC46587619	-5.5
									ZINC46587621	-5.2
									ZINC46587644	-5.9
									ZINC46587665	-6.1
									ZINC46587708	-5.6
									ZINC46587724	-5.6
									ZINC46587806	-5.4
									ZINC46587808	-5.7
									ZINC46587813	-5.7
									ZINC46587814	-5.7
									ZINC46587854	-5.7
									ZINC46588098	-3.7
									ZINC46588100	-4.4
									ZINC46588265	-5.4
									ZINC46589901	-5.6
									ZINC46597396	-5.4
									ZINC46597456	-5.5
									ZINC46597563	-6
									ZINC46597766	-6.3
									ZINC46597866	-6.2
									ZINC46597868	-6.5
									ZINC46603061	-5.4
									ZINC46608461	-5.3
									ZINC46609627	-6.3
									ZINC46610688	-5.2
									ZINC46610988	-5.1
									ZINC46611359	-6.7
									ZINC46613241	-6.1
									ZINC46613243	-5.4
									ZINC46613245	-5.6
									ZINC46613247	-6.1
									ZINC46613269	-5.4
									ZINC46613271	-5.2
									ZINC46613331	-5.5
									ZINC46613398	-5.1
									ZINC46613400	-5.4
									ZINC46613402	-4.4
									ZINC46613445	-5.7
									ZINC46613524	-5.4
									ZINC46613526	-5.9
									ZINC46613596	-5.7
									ZINC46613598	-5.6
									ZINC46613623	-4.8
									ZINC46613625	-4.9
									ZINC46613627	-5.2
									ZINC46613629	-5.1
									ZINC46615715	-5.4
									ZINC46616894	-6.1
									ZINC46619422	-5.9
									ZINC46619759	-5.9
									ZINC46619787	-5.7
									ZINC46621123	-5.4
									ZINC46622589	-5.1
									ZINC46623171	-5.4
									ZINC46623383	-5.8
									ZINC46623384	-5.5
									ZINC46623621	-6
									ZINC46623622	-5.1
									ZINC46623638	-5
									ZINC46623639	-6
									ZINC46623640	-5.5
									ZINC46623644	-5
									ZINC46625550	-6
									ZINC46625551	-6.2
									ZINC46625844	-5.6
									ZINC46625845	-6.1
									ZINC46629102	-5.4
									ZINC46629180	-4.6
									ZINC46629183	-4.8
									ZINC46629207	-6.2
									ZINC46629292	-3.9
									ZINC46629294	-4.7
									ZINC46629301	-5.7
									ZINC46629317	-4.5
									ZINC46629319	-4.8
									ZINC46629321	-4.3
									ZINC46629396	-5.5
									ZINC46629404	-4
									ZINC46629799	-5.9
									ZINC46629935	-4.4
									ZINC46629938	-4.4
									ZINC46630027	-4.1
									ZINC46630039	-5.8
									ZINC46630307	-4.4
									ZINC46630354	-5.2
									ZINC46630371	-6.1
									ZINC46630375	-5
									ZINC46640603	-4.7
									ZINC46644875	-5.1
									ZINC46645106	-5.7
									ZINC46645116	-5.1
									ZINC46645156	-5.2
									ZINC46645158	-4.9
									ZINC46646648	-4.9
									ZINC46648720	-4.6
									ZINC46648721	-5.2
									ZINC46648722	-5.1
									ZINC46648723	-4.5
									ZINC46650267	-5.7
									ZINC46650268	-6.1
									ZINC46650269	-5.3
									ZINC46650270	-5.6
									ZINC46650523	-5
									ZINC46650524	-6.1
									ZINC46653979	-5
									ZINC46653982	-4.7
									ZINC46654520	-6.4
									ZINC46654590	-5.3
									ZINC46654977	-6.2
									ZINC46655888	-5.3
									ZINC46656328	-4.9
									ZINC46660039	-5.6
									ZINC46662648	-5.5
									ZINC46665791	-5.9
									ZINC46666325	-5.7
									ZINC46671378	-5.6
									ZINC46671382	-5.4
									ZINC46671395	-6.1
									ZINC46671398	-5.1
									ZINC46672150	-6.1
									ZINC46674410	-5.1
									ZINC46674413	-4.5
									ZINC46675055	-5.2
									ZINC46685883	-5.8
									ZINC46686270	-5.9
									ZINC46694262	-5.8
									ZINC46694574	-5.6
									ZINC46695578	-5
									ZINC46695975	-5.6
									ZINC46698817	-4.9
									ZINC46700868	-5.4
									ZINC46703031	-5
									ZINC46704309	-5.6
									ZINC46704326	-6.3
									ZINC46704585	-5.2
									ZINC46704586	-5.6
									ZINC46704611	-3.9
									ZINC46704619	-3.9
									ZINC46704627	-3.6
									ZINC46704634	-4.6
									ZINC46704652	-4.4
									ZINC46704654	-4.5
									ZINC46704659	-3.8
									ZINC46704660	-5.9
									ZINC46704690	-4
									ZINC46704729	-5.3
									ZINC46704749	-4.6
									ZINC46704783	-4.5
									ZINC46704784	-4.4
									ZINC46704789	-4.2
									ZINC46704790	-4.1
									ZINC46704793	-3.8
									ZINC46704831	-5.1
									ZINC46704840	-5.7
									ZINC46704844	-5
									ZINC46704910	-4.9
									ZINC46704911	-5
									ZINC46704926	-4.7
									ZINC46704927	-4.7
									ZINC46704940	-4.1
									ZINC46704941	-3.8
									ZINC46704942	-4.7
									ZINC46704943	-4.3
									ZINC46704944	-5.3
									ZINC46704945	-5.5
									ZINC46704946	-5
									ZINC46704947	-4.9
									ZINC46704997	-4.7
									ZINC46704998	-4.8
									ZINC46705201	-5.1
									ZINC46705203	-5.1
									ZINC46705209	-4.8
									ZINC46705251	-5.7
									ZINC46705290	-5.3
									ZINC46705319	-5.9
									ZINC46705381	-5.3
									ZINC46708264	-5.5
									ZINC46708265	-5.5
									ZINC46708541	-6.5
									ZINC46708567	-5
									ZINC46708608	-6.2
									ZINC46708697	-5.3
									ZINC46708844	-5.4
									ZINC46708869	-5.5
									ZINC46709138	-5.5
									ZINC46709142	-5.4
									ZINC46710142	-5
									ZINC46710579	-5.3
									ZINC46710580	-4.9
									ZINC46710581	-4.4
									ZINC46710582	-4.6
									ZINC46710592	-5.5
									ZINC46710593	-5.8
									ZINC46714236	-5.6
									ZINC46716415	-5.7
									ZINC46716759	-5.4
									ZINC46717972	-4.5
									ZINC46718160	-6.4
									ZINC46718413	-5.6
									ZINC46718416	-5.7
									ZINC46718457	-5.3
									ZINC46718460	-5.5
									ZINC46718749	-5.2
									ZINC46718752	-5.1
									ZINC46719138	-5.9
									ZINC46719141	-5.8
									ZINC46719185	-6.5
									ZINC46719188	-6.4
									ZINC46719198	-5.5
									ZINC46719200	-5.6
									ZINC46719216	-5.4
									ZINC46719218	-5.7
									ZINC46719239	-6.8
									ZINC46719243	-6.8
									ZINC46719291	-5.9
									ZINC46719293	-5.5
									ZINC46720967	-5.6
									ZINC46721874	-5.7
									ZINC46721925	-5.1
									ZINC46723325	-4.8
									ZINC46726478	-5.3
									ZINC46726479	-5.4
									ZINC46727865	-5.1
									ZINC46727866	-5.8
									ZINC46727867	-5.7
									ZINC46727868	-5.9
									ZINC46728680	-5.8
									ZINC46730305	-5.4
									ZINC46730306	-5.3
									ZINC46730307	-5.3
									ZINC46730308	-5.4
									ZINC46730313	-5.9
									ZINC46730321	-5.5
									ZINC46730322	-5.5
									ZINC46730323	-5.2
									ZINC46730324	-4.9
									ZINC46730336	-6.3
									ZINC46730337	-6.3
									ZINC46730538	-5.9
									ZINC46730539	-5.8
									ZINC46730540	-5.7
									ZINC46730541	-5.2
									ZINC46730688	-5.6
									ZINC46730689	-5.6
									ZINC46731675	-6
									ZINC46732174	-6.6
									ZINC46736894	-5.1
									ZINC46736925	-4.5
									ZINC46737134	-5.2
									ZINC46738981	-5.8
									ZINC46738985	-5.5
									ZINC46739045	-5.2
									ZINC46739104	-5.9
									ZINC46739106	-4.7
									ZINC46739107	-5.6
									ZINC46739109	-5
									ZINC46739165	-4.8
									ZINC46739168	-4.9
									ZINC46739178	-4.8
									ZINC46739219	-4.8
									ZINC46739562	-4.8
									ZINC46739838	-4.8
									ZINC46739906	-4.4
									ZINC46739908	-4.3
									ZINC46739910	-4.1
									ZINC46739912	-5.1
									ZINC46740232	-5.2
									ZINC46740234	-5.2
									ZINC46740239	-4.8
									ZINC46740256	-4.9
									ZINC46740258	-4.9
									ZINC46740260	-4.8
									ZINC46740262	-4
									ZINC46742052	-5.3
									ZINC46742053	-5.3
									ZINC46742932	-4.2
									ZINC46744180	-5
									ZINC46744182	-5.1
									ZINC46744971	-5.1
									ZINC46744972	-4.9
									ZINC46745117	-4.2
									ZINC46745119	-4.4
									ZINC46745120	-4
									ZINC46745402	-4.6
									ZINC46745428	-4.9
									ZINC46745429	-5.2
									ZINC46745925	-5.1
									ZINC46745926	-4.2
									ZINC46745927	-5
									ZINC46745999	-4.3
									ZINC46746000	-4.9
									ZINC46746001	-4.4
									ZINC46746324	-4.6
									ZINC46746361	-4.5
									ZINC46746363	-4.8
									ZINC46746865	-4.8
									ZINC46746982	-3.7
									ZINC46746983	-4.6
									ZINC46753353	-4
									ZINC46753632	-4.4
									ZINC46754878	-6.1
									ZINC46754881	-5.9
									ZINC46754884	-5.7
									ZINC46754888	-5.9
									ZINC46755016	-4.1
									ZINC46755018	-4.5
									ZINC46755218	-4.6
									ZINC46755605	-5.9
									ZINC46755712	-6.2
									ZINC46755944	-6
									ZINC46756304	-4.8
									ZINC46756366	-5.5
									ZINC46756390	-5.6
									ZINC46756447	-6
									ZINC46758819	-3.7
									ZINC46760858	-5.3
									ZINC46761508	-4.7
									ZINC46761682	-4.9
									ZINC46764001	-5.3
									ZINC46764002	-5.3
									ZINC46764003	-5.4
									ZINC46764004	-5.4
									ZINC46764047	-4.1
									ZINC46764086	-7
									ZINC46764087	-5.8
									ZINC46764144	-4.8
									ZINC46764485	-3.6
									ZINC46765337	-4.3
									ZINC46765506	-5.4
									ZINC46767340	-4.1
									ZINC46769198	-6.2
									ZINC46769664	-5.3
									ZINC46769874	-6.1
									ZINC46777423	-6
									ZINC46778144	-4.7
									ZINC46779176	-5.1
									ZINC46780088	-4
									ZINC46780465	-5.1
									ZINC46780974	-4.4
									ZINC46780979	-4.8
									ZINC46783977	-5.2
									ZINC46784154	-4.4
									ZINC46784595	-5.4
									ZINC46784597	-5.5
									ZINC46785973	-4.9
									ZINC46786550	-6
									ZINC46786677	-4.6
									ZINC46786917	-4.5
									ZINC46787056	-5.1
									ZINC46787057	-5.1
									ZINC46787058	-5.3
									ZINC46787059	-4.4
									ZINC46787152	-4.2
									ZINC46787153	-4.2
									ZINC46787182	-5.4
									ZINC46787183	-5.5
									ZINC46787204	-5.7
									ZINC46787547	-5.3
									ZINC46794044	-4.9
									ZINC46794643	-5.4
									ZINC46794797	-5.6
									ZINC46798897	-5
									ZINC46798900	-5.1
									ZINC46802024	-5.2
									ZINC46802026	-5.3
									ZINC46802353	-4.2
									ZINC46802815	-4.9
									ZINC46802960	-3.4
									ZINC46802964	-3.3
									ZINC46804825	-5.1
									ZINC46804905	-4.8
									ZINC46805009	-5.2
									ZINC46805033	-4.7
									ZINC46805051	-5.1
									ZINC46805062	-4.2
									ZINC46805064	-5.2
									ZINC46805131	-4.1
									ZINC46805319	-5.1
									ZINC46805996	-5.1
									ZINC46806903	-5.9
									ZINC46807123	-4.9
									ZINC46807127	-5.5
									ZINC46807250	-6.7
									ZINC46808314	-5.2
									ZINC46808798	-5.8
									ZINC46809191	-5.4
									ZINC46809192	-6
									ZINC46809238	-5.4
									ZINC46809239	-5.9
									ZINC46809276	-5.2
									ZINC46809289	-6.1
									ZINC46809290	-5.9
									ZINC46809502	-5.7
									ZINC46809503	-5.6
									ZINC46809651	-4.9
									ZINC46809708	-5.1
									ZINC46809710	-4.9
									ZINC46809711	-5.1
									ZINC46809855	-5.5
									ZINC46810208	-5.8
									ZINC46810232	-5.8
									ZINC46810233	-5.4
									ZINC46810294	-5.6
									ZINC46810340	-5.2
									ZINC46810345	-5.9
									ZINC46810409	-5.6
									ZINC46810498	-4.8
									ZINC46812349	-3.7
									ZINC46812351	-3.6
									ZINC46814079	-4.6
									ZINC46814081	-4.6
									ZINC46818640	-5.1
									ZINC46818750	-4.4
									ZINC46818752	-5
									ZINC46819309	-4.9
									ZINC46819643	-4.5
									ZINC46821282	-6
									ZINC46821284	-6.1
									ZINC46821438	-4.7
									ZINC46822273	-5.1
									ZINC46822538	-4.3
									ZINC46822878	-5
									ZINC46823068	-5.7
									ZINC46823626	-5.2
									ZINC46824357	-4.8
									ZINC46824525	-4.5
									ZINC46824527	-4.8
									ZINC46824655	-5.3
									ZINC46824657	-4.3
									ZINC46824692	-4.4
									ZINC46824693	-4.6
									ZINC46824822	-5.2
									ZINC46824920	-5.7
									ZINC46824923	-5.5
									ZINC46824989	-5
									ZINC46825267	-5.2
									ZINC46825279	-5
									ZINC46825281	-5.2
									ZINC46825301	-5.3
									ZINC46825303	-5.5
									ZINC46825353	-4.5
									ZINC46825363	-4.7
									ZINC46825366	-4.8
									ZINC46825370	-5.4
									ZINC46825613	-5.6
									ZINC46826488	-3.9
									ZINC46826538	-4.5
									ZINC46826540	-4.8
									ZINC46826723	-4.2
									ZINC46828233	-4
									ZINC46829223	-4.7
									ZINC46829225	-5.3
									ZINC46833049	-4.9
									ZINC46833167	-4.9
									ZINC46833643	-4.7
									ZINC46834171	-5.6
									ZINC46834172	-5.4
									ZINC46837473	-4.9
									ZINC46837475	-4.7
									ZINC46839126	-5.1
									ZINC46839128	-5.3
									ZINC46839130	-5.3
									ZINC46839132	-5.5
									ZINC46840573	-5.8
									ZINC46840660	-5.3
									ZINC46846761	-5.1
									ZINC46846764	-5
									ZINC46849033	-4.6
									ZINC46849036	-4.7
									ZINC46849657	-5.4
									ZINC46849718	-5.6
									ZINC46849733	-4.9
									ZINC46849875	-4.9
									ZINC46849921	-6.3
									ZINC46849927	-5.2
									ZINC46849930	-5.4
									ZINC46849969	-5.2
									ZINC46850013	-5
									ZINC46850057	-4.9
									ZINC46850092	-5.8
									ZINC46850117	-4.8
									ZINC46850119	-5.4
									ZINC46850173	-4.5
									ZINC46850207	-5.9
									ZINC46850305	-5.1
									ZINC46850383	-5.2
									ZINC46850470	-4.8
									ZINC46850925	-5.6
									ZINC46853158	-5.1
									ZINC46853161	-5.3
									ZINC46853164	-5.5
									ZINC46853167	-5
									ZINC46853285	-5.2
									ZINC46855118	-5.7
									ZINC46855378	-5.2
									ZINC46855415	-5.4
									ZINC46855435	-4.8
									ZINC46855563	-5.4
									ZINC46855568	-4.6
									ZINC46855601	-4.8
									ZINC46855952	-4.4
									ZINC46855965	-5.5
									ZINC46856013	-3.8
									ZINC46856038	-4.9
									ZINC46856115	-4.7
									ZINC46856459	-4.9
									ZINC46856461	-4.8
									ZINC46856656	-5.6
									ZINC46856670	-5
									ZINC46856703	-4.3
									ZINC46856740	-4.9
									ZINC46856923	-4.8
									ZINC46856925	-5.5
									ZINC46857424	-4.4
									ZINC46857458	-4.5
									ZINC46857460	-4.4
									ZINC46857473	-4.9
									ZINC46857475	-3.9
									ZINC46858221	-4.6
									ZINC46858223	-4.3
									ZINC46858495	-4.3
									ZINC46858496	-5
									ZINC46859697	-5.2
									ZINC46859699	-4.9
									ZINC46859815	-4.1
									ZINC46859817	-4.1
									ZINC46861114	-4.6
									ZINC46861116	-3.7
									ZINC46862096	-5.9
									ZINC46862099	-5.6
									ZINC46862136	-4.7
									ZINC46864644	-5.4
									ZINC46865207	-6.8
									ZINC46865220	-5.7
									ZINC46865246	-6.4
									ZINC46865247	-5.9
									ZINC46865262	-6.4
									ZINC46865263	-5.7
									ZINC46865264	-5.2
									ZINC46865265	-4.8
									ZINC46865268	-6.4
									ZINC46865574	-5.3
									ZINC46865583	-5.2
									ZINC46865905	-4.7
									ZINC46865906	-4.6
									ZINC46866086	-6.2
									ZINC46866087	-6.2
									ZINC46867667	-5.6
									ZINC46867709	-4.2
									ZINC46867800	-4.7
									ZINC46867843	-4.4
									ZINC46868901	-4.7
									ZINC46868903	-5
									ZINC46868943	-5.3
									ZINC46869035	-5.8
									ZINC46869039	-5.1
									ZINC46869099	-5.2
									ZINC46869105	-5.4
									ZINC46869108	-5
									ZINC46869870	-5
									ZINC46871877	-5.9
									ZINC46871878	-6.5
									ZINC46874020	-5.4
									ZINC46874023	-5.6
									ZINC46874062	-5.8
									ZINC46874074	-4
									ZINC46874975	-4.6
									ZINC46874978	-5.7
									ZINC46874980	-5.2
									ZINC46875015	-5.1
									ZINC46875250	-6.2
									ZINC46875255	-5
									ZINC46875259	-3.5
									ZINC46879677	-4.8
									ZINC46879679	-4.6
									ZINC46882135	-5.1
									ZINC46882137	-4.7
									ZINC46882139	-5.2
									ZINC46882159	-6
									ZINC46882244	-5.1
									ZINC46882262	-5
									ZINC46882268	-5.3
									ZINC46882305	-4.9
									ZINC46882309	-5
									ZINC46882312	-5.1
									ZINC46882331	-4.7
									ZINC46882339	-5.5
									ZINC46882376	-5.1
									ZINC46882378	-4.2
									ZINC46882380	-5
									ZINC46882382	-4.9
									ZINC46882438	-4.7
									ZINC46882442	-4.8
									ZINC46882455	-5.1
									ZINC46882457	-4.7
									ZINC46882466	-5
									ZINC46882468	-5.3
									ZINC46882470	-4.8
									ZINC46882472	-5.7
									ZINC46882474	-5
									ZINC46882550	-4.7
									ZINC46882552	-4.9
									ZINC46882580	-4.8
									ZINC46882582	-5
									ZINC46882584	-5.6
									ZINC46882590	-5.4
									ZINC46882592	-5.1
									ZINC46882595	-4.8
									ZINC46882689	-4.8
									ZINC46882691	-6.3
									ZINC46882918	-5
									ZINC46883023	-6
									ZINC46883875	-5.1
									ZINC46884821	-3.9
									ZINC46884823	-4.2
									ZINC46884853	-4.5
									ZINC46884855	-5.4
									ZINC46884857	-5.5
									ZINC46884859	-5.8
									ZINC46884968	-4.3
									ZINC46884970	-4.6
									ZINC46885110	-4.9
									ZINC46885112	-5
									ZINC46885200	-4.6
									ZINC46885202	-5
									ZINC46885525	-5.7
									ZINC46886476	-4.8
									ZINC46886478	-4.8
									ZINC46886482	-4.3
									ZINC46887120	-5.6
									ZINC46887934	-4.4
									ZINC46888364	-4
									ZINC46888366	-4.9
									ZINC46889268	-6
									ZINC46889273	-5.5
									ZINC46889641	-5
									ZINC46889852	-3.9
									ZINC46889854	-3.8
									ZINC46889950	-4.5
									ZINC46889952	-5.8
									ZINC46890070	-4.2
									ZINC46890071	-4.4
									ZINC46890073	-4.1
									ZINC46890315	-5.6
									ZINC46891956	-5.2
									ZINC46894300	-5.1
									ZINC46898090	-5.1
									ZINC46898102	-5.1
									ZINC46898105	-4.6
									ZINC46898108	-5.4
									ZINC46898111	-4.9
									ZINC46898204	-6
									ZINC46898210	-6.1
									ZINC46898213	-5.8
									ZINC46898227	-5
									ZINC46898266	-6
									ZINC46898427	-5.7
									ZINC46898468	-6.2
									ZINC46899205	-5.4
									ZINC46899282	-5.1
									ZINC46904405	-5.8
									ZINC46904407	-5.6
									ZINC46904828	-5.8
									ZINC46904985	-5.2
									ZINC46906893	-4.1
									ZINC46906895	-4.2
									ZINC46907376	-5.3
									ZINC46907378	-6.4
									ZINC46909423	-4.6
									ZINC46910239	-5.4
									ZINC46910717	-5.9
									ZINC46910719	-5
									ZINC46910841	-5.8
									ZINC46911228	-4.6
									ZINC46911230	-5
									ZINC46911378	-3.8
									ZINC46911380	-4.2
									ZINC46911479	-4.5
									ZINC46911483	-4.4
									ZINC46911485	-4.5
									ZINC46911502	-4.5
									ZINC46911504	-5.1
									ZINC46911518	-5.9
									ZINC46911799	-4.4
									ZINC46911801	-5
									ZINC46911814	-6.2
									ZINC46911815	-5.1
									ZINC46911816	-5.1
									ZINC46911818	-5.8
									ZINC46911820	-5.9
									ZINC46911825	-4.3
									ZINC46911827	-4.1
									ZINC46911837	-4.6
									ZINC46911839	-4.6
									ZINC46911841	-5.1
									ZINC46911843	-5.3
									ZINC46911849	-4.3
									ZINC46911851	-4.5
									ZINC46912205	-5.4
									ZINC46912207	-4.7
									ZINC46912333	-5.2
									ZINC46912335	-5.4
									ZINC46912493	-3.9
									ZINC46912496	-4.9
									ZINC46912565	-3.6
									ZINC46913986	-4.3
									ZINC46914317	-4.3
									ZINC46914326	-4.5
									ZINC46914333	-4.3
									ZINC46914340	-5
									ZINC46914690	-4.5
									ZINC46915169	-4.1
									ZINC46915174	-3.5
									ZINC46915178	-4.8
									ZINC46915191	-4.7
									ZINC46915195	-4.6
									ZINC46918967	-5.2
									ZINC46918970	-5
									ZINC46918998	-4.8
									ZINC46919001	-5.3
									ZINC46919175	-5.1
									ZINC46920092	-5.2
									ZINC46920389	-5.5
									ZINC46920470	-5.3
									ZINC46920540	-6.1
									ZINC46920627	-5.7
									ZINC46921021	-5.9
									ZINC46921053	-5.3
									ZINC46921170	-4.8
									ZINC46921209	-5.2
									ZINC46921212	-5.5
									ZINC46922024	-4.6
									ZINC46922628	-4.4
									ZINC46923708	-4.7
									ZINC46924850	-4.9
									ZINC46925350	-5.6
									ZINC46927113	-5.6
									ZINC46927116	-5.9
									ZINC46927130	-5
									ZINC46927133	-4.7
									ZINC46927135	-5
									ZINC46927138	-6
									ZINC46927870	-4
									ZINC46927871	-5.8
									ZINC46927903	-4.6
									ZINC46927942	-5.7
									ZINC46927949	-4.7
									ZINC46928950	-6.2
									ZINC46930305	-5.5
									ZINC46930574	-5
									ZINC46930937	-4.7
									ZINC46930938	-4.5
									ZINC46930939	-4.5
									ZINC46931196	-4.6
									ZINC46931197	-3.9
									ZINC46931597	-4.9
									ZINC46932140	-5.2
									ZINC46932982	-4.2
									ZINC46933294	-4.1
									ZINC46933548	-4.7
									ZINC46935045	-5.1
									ZINC46935538	-5.9
									ZINC46935908	-4.3
									ZINC46935944	-4.8
									ZINC46935945	-4.3
									ZINC46936180	-5.1
									ZINC46936223	-4.3
									ZINC46936243	-4.5
									ZINC46936298	-4.1
									ZINC46936299	-4.2
									ZINC46936374	-5.4
									ZINC46936375	-4.9
									ZINC46936682	-3.9
									ZINC46936683	-3.9
									ZINC46936686	-4.5
									ZINC46936687	-4.7
									ZINC46936702	-4
									ZINC46936703	-4
									ZINC46937313	-4.6
									ZINC46937371	-3.3
									ZINC46937373	-3.6
									ZINC46937482	-4.6
									ZINC46937484	-4.2
									ZINC46938827	-4.3
									ZINC46939135	-4.4
									ZINC46939137	-4.3
									ZINC46940326	-4.9
									ZINC46940328	-4.6
									ZINC46942752	-4.4
									ZINC46943282	-5
									ZINC46943536	-6
									ZINC46943537	-5.7
									ZINC46943565	-5.5
									ZINC46943566	-5.8
									ZINC46943567	-5.6
									ZINC46944563	-5.2
									ZINC46944564	-5.2
									ZINC46946460	-4.6
									ZINC46946461	-5
									ZINC46946628	-5.2
									ZINC46946629	-4.4
									ZINC46947368	-5
									ZINC46947369	-5
									ZINC46947414	-5.3
									ZINC46947415	-5.3
									ZINC46949116	-5.1
									ZINC46949117	-5.2
									ZINC46949168	-4
									ZINC46949169	-4.1
									ZINC46949170	-4.2
									ZINC46949171	-4.8
									ZINC46949194	-4.7
									ZINC46949195	-4.7
									ZINC46949374	-5.2
									ZINC46949376	-5.3
									ZINC46949419	-5.3
									ZINC46949989	-5.5
									ZINC46950344	-4.6
									ZINC46950346	-4.5
									ZINC46951082	-5.2
									ZINC46951103	-4.9
									ZINC46951105	-4.2
									ZINC46951108	-4.8
									ZINC46951110	-4.4
									ZINC46951293	-4.8
									ZINC46951295	-5.1
									ZINC46951374	-4.8
									ZINC46954865	-5.2
									ZINC46954867	-5.4
									ZINC46956490	-5.3
									ZINC46956492	-5.2
									ZINC46957685	-6.2
									ZINC46957687	-4.7
									ZINC46957939	-5.2
									ZINC46959165	-5.5
									ZINC46959166	-4.9
									ZINC46959168	-5.5
									ZINC46959170	-5.5
									ZINC46959172	-5.6
									ZINC46959174	-5.6
									ZINC46960821	-5.2
									ZINC46960823	-5.2
									ZINC46961175	-4.6
									ZINC46961177	-4.9
									ZINC46961179	-4.6
									ZINC46961181	-5
									ZINC46961674	-5
									ZINC46961676	-5.3
									ZINC46961829	-4.7
									ZINC46961830	-5.1
									ZINC46961831	-4.1
									ZINC46961832	-4.3
									ZINC46961871	-5.5
									ZINC46961872	-4.6
									ZINC46962001	-4.6
									ZINC46962002	-4.8
									ZINC46962215	-4.6
									ZINC46962216	-4.3
									ZINC46962243	-4.6
									ZINC46962244	-5
									ZINC46962437	-3.6
									ZINC46962438	-3.7
									ZINC46962843	-3.9
									ZINC46962844	-4.2
									ZINC46962845	-3.7
									ZINC46962846	-4
									ZINC46962974	-4.1
									ZINC46962975	-4.3
									ZINC46963585	-4.2
									ZINC46963586	-3.7
									ZINC46963759	-4.7
									ZINC46963760	-5.1
									ZINC46963783	-4.3
									ZINC46963784	-4.2
									ZINC46964389	-4.1
									ZINC46964390	-4.2
									ZINC46964391	-4.1
									ZINC46964392	-4.6
									ZINC46964395	-4.6
									ZINC46964396	-4.7
									ZINC46964473	-4
									ZINC46964474	-4.1
									ZINC46964475	-4.2
									ZINC46964476	-4
									ZINC46964612	-4
									ZINC46964613	-3.9
									ZINC46970946	-5.8
									ZINC46970947	-5.5
									ZINC46970949	-5.9
									ZINC46970951	-5.3
									ZINC46972058	-4.6
									ZINC46972060	-4.8
									ZINC46972062	-4.1
									ZINC46972063	-4.7
									ZINC46973713	-5.3
									ZINC46976728	-6.1
									ZINC46976859	-6.2
									ZINC46977266	-6.1
									ZINC46978638	-4
									ZINC46979037	-3.5
									ZINC46979038	-3.9
									ZINC46979137	-4.8
									ZINC46979407	-4.3
									ZINC46979441	-4.3
									ZINC46979450	-4.3
									ZINC46979455	-4.8
									ZINC46979456	-4
									ZINC46979461	-5.1
									ZINC46979869	-4.3
									ZINC46983612	-4.6
									ZINC46983613	-5.1
									ZINC46985407	-5.3
									ZINC46985408	-4.3
									ZINC46986716	-5.1
									ZINC46987269	-6.9
									ZINC46987270	-7.6
									ZINC46987271	-6.8
									ZINC46987494	-4.1
									ZINC46987495	-5
									ZINC46987498	-4.4
									ZINC46987499	-4.7
									ZINC46987500	-4.6
									ZINC46987503	-5.1
									ZINC46987527	-4.3
									ZINC46987528	-4.3
									ZINC46987722	-5
									ZINC46987738	-4.6
									ZINC46987739	-4.3
									ZINC46992289	-4.4
									ZINC46992290	-4.5
									ZINC46993042	-6
									ZINC46993057	-5.2
									ZINC46993059	-5.3
									ZINC46994629	-4.7
									ZINC46994690	-5
									ZINC46994692	-5
									ZINC46994930	-4.3
									ZINC46994931	-5.7
									ZINC46995004	-5
									ZINC46995007	-5.9
									ZINC46995009	-5.7
									ZINC46995031	-5.6
									ZINC46995033	-5.7
									ZINC46995064	-4
									ZINC46995066	-5.1
									ZINC46995068	-3.9
									ZINC46995069	-5.8
									ZINC46995071	-5.7
									ZINC46995072	-4.6
									ZINC46995087	-5.4
									ZINC46995090	-4.8
									ZINC46995092	-5.3
									ZINC46995094	-4.3
									ZINC46995096	-4.9
									ZINC46995098	-4.7
									ZINC46995100	-5.1
									ZINC46995124	-5.1
									ZINC46995126	-5.6
									ZINC46995399	-5.3
									ZINC46995401	-5.7
									ZINC46995482	-5.9
									ZINC46995678	-5.4
									ZINC46995680	-6.1
									ZINC46995743	-4.7
									ZINC46995744	-5.2
									ZINC46996162	-4.9
									ZINC46996164	-4.7
									ZINC46996185	-4.7
									ZINC46996341	-5.3
									ZINC46996377	-4.4
									ZINC46996379	-5
									ZINC46996949	-3.9
									ZINC46997533	-5.5
									ZINC46997670	-6
									ZINC46997672	-5.8
									ZINC46998604	-5.6
									ZINC47004841	-4.9
									ZINC47004844	-5.1
									ZINC47004847	-4.6
									ZINC47004849	-5
									ZINC47005213	-5
									ZINC47005215	-4.9
									ZINC47005665	-5.3
									ZINC47005667	-5.7
									ZINC47006207	-4.6
									ZINC47006209	-4.4
									ZINC47006211	-4.7
									ZINC47006213	-4.5
									ZINC47008006	-5.4
									ZINC47008007	-5.5
									ZINC47009114	-4.6
									ZINC47009116	-4.9
									ZINC47009118	-5.5
									ZINC47009120	-5.1
									ZINC47010177	-4
									ZINC47011107	-4.8
									ZINC47011174	-5.3
									ZINC47011176	-4.2
									ZINC47011322	-4.8
									ZINC47012079	-5.9
									ZINC47012204	-5
									ZINC47012258	-4.9
									ZINC47012260	-5.9
									ZINC47012320	-5.2
									ZINC47012332	-5.5
									ZINC47012385	-5.2
									ZINC47012536	-4.6
									ZINC47012550	-5.3
									ZINC47012632	-6
									ZINC47012683	-5.8
									ZINC47012685	-5.9
									ZINC47012740	-5.1
									ZINC47012800	-5.2
									ZINC47012812	-5.5
									ZINC47012817	-4.5
									ZINC47012819	-5
									ZINC47012821	-5
									ZINC47012823	-5.4
									ZINC47012923	-5.1
									ZINC47012931	-4.9
									ZINC47013111	-5.3
									ZINC47013178	-6.4
									ZINC47013648	-5.2
									ZINC47013659	-5.4
									ZINC47013685	-4.9
									ZINC47013702	-5.7
									ZINC47013704	-5.4
									ZINC47013719	-5.2
									ZINC47013721	-4.2
									ZINC47013733	-6.2
									ZINC47013763	-5.2
									ZINC47013765	-5.3
									ZINC47013771	-5.7
									ZINC47013831	-5.5
									ZINC47013846	-5.5
									ZINC47013856	-6.1
									ZINC47013857	-5.5
									ZINC47013951	-4.5
									ZINC47015393	-4.9
									ZINC47016131	-5.8
									ZINC47016233	-5.2
									ZINC47017577	-5.7
									ZINC47022986	-4.5
									ZINC47023316	-5.1
									ZINC47023659	-5.1
									ZINC47024103	-5.6
									ZINC47024104	-5.2
									ZINC47024302	-5.7
									ZINC47024555	-4.6
									ZINC47024556	-4.6
									ZINC47024651	-4.3
									ZINC47024652	-5.1
									ZINC47025725	-4.7
									ZINC47025732	-5.2
									ZINC47027559	-4.4
									ZINC47027560	-4.9
									ZINC47027687	-5.3
									ZINC47027688	-5.1
									ZINC47027689	-4.8
									ZINC47027690	-5
									ZINC47027691	-5
									ZINC47027692	-4.7
									ZINC47027693	-5.4
									ZINC47027694	-5.1
									ZINC47027743	-4.6
									ZINC47027744	-4.5
									ZINC47027813	-4.2
									ZINC47027814	-3.6
									ZINC47027881	-3.9
									ZINC47027882	-4
									ZINC47028110	-4.2
									ZINC47028111	-4.2
									ZINC47028518	-4.1
									ZINC47028519	-4.1
									ZINC47028708	-4.1
									ZINC47028709	-4.1
									ZINC47028768	-4.6
									ZINC47028769	-4.3
									ZINC47028770	-3.8
									ZINC47028771	-3.9
									ZINC47029158	-5.2
									ZINC47029159	-4.5
									ZINC47030152	-4.6
									ZINC47030155	-4.6
									ZINC47030157	-5.5
									ZINC47030243	-6.1
									ZINC47030245	-6.3
									ZINC47030535	-4.3
									ZINC47030539	-4.1
									ZINC47030542	-3.7
									ZINC47030837	-4.3
									ZINC47030869	-5.5
									ZINC47031162	-4.5
									ZINC47031274	-5.4
									ZINC47031275	-5.4
									ZINC47031460	-4.4
									ZINC47031462	-4.7
									ZINC47031842	-5.2
									ZINC47031924	-5.3
									ZINC47032097	-5.2
									ZINC47032193	-5.8
									ZINC47032197	-5.8
									ZINC47032527	-4.9
									ZINC47032529	-4.6
									ZINC47032534	-5.2
									ZINC47032714	-4.8
									ZINC47032716	-4.6
									ZINC47032718	-5.2
									ZINC47032719	-3.7
									ZINC47032764	-5.3
									ZINC47032766	-4.8
									ZINC47032805	-4.8
									ZINC47032806	-5.1
									ZINC47032856	-5
									ZINC47032858	-5.5
									ZINC47032868	-5
									ZINC47032870	-5.3
									ZINC47032871	-3.6
									ZINC47032873	-5.1
									ZINC47032895	-4.9
									ZINC47032897	-5.4
									ZINC47032907	-3.6
									ZINC47032909	-3.7
									ZINC47033022	-6.2
									ZINC47033762	-5.9
									ZINC47033763	-5.4
									ZINC47033998	-5.7
									ZINC47033999	-6.1
									ZINC47034016	-5.3
									ZINC47034336	-5.2
									ZINC47034337	-4.4
									ZINC47034338	-4.9
									ZINC47034339	-5.1
									ZINC47034348	-4.5
									ZINC47034349	-4.9
									ZINC47034350	-4.6
									ZINC47034351	-5.3
									ZINC47034352	-5.3
									ZINC47034353	-4.7
									ZINC47034354	-5.5
									ZINC47034355	-5.5
									ZINC47034739	-5.4
									ZINC47034740	-5.2
									ZINC47034741	-4.8
									ZINC47034742	-5.1
									ZINC47034751	-4.9
									ZINC47034752	-5
									ZINC47034753	-4.7
									ZINC47034754	-5.1
									ZINC47035307	-6.3
									ZINC47035308	-6.1
									ZINC47035309	-5.1
									ZINC47035310	-6.3
									ZINC47035539	-4.5
									ZINC47035540	-4.6
									ZINC47035541	-4.7
									ZINC47035542	-4.5
									ZINC47035675	-5.1
									ZINC47035676	-4.9
									ZINC47035677	-5.2
									ZINC47035678	-5.3
									ZINC47036494	-4.1
									ZINC47036495	-4.6
									ZINC47036496	-4.7
									ZINC47036497	-4.9
									ZINC47036962	-4.9
									ZINC47038540	-5.9
									ZINC47038541	-5.4
									ZINC47038542	-5.7
									ZINC47042140	-5.7
									ZINC47042892	-5.2
									ZINC47044433	-3.8
									ZINC47044553	-5
									ZINC47044555	-4.6
									ZINC47046231	-4.6
									ZINC47046233	-5.5
									ZINC47046563	-5.9
									ZINC47046764	-5.7
									ZINC47047136	-4.7
									ZINC47047268	-4.8
									ZINC47049249	-5.8
									ZINC47051055	-5.5
									ZINC47051106	-5.2
									ZINC47051168	-6
									ZINC47051305	-5.6
									ZINC47051309	-5.6
									ZINC47051464	-5.9
									ZINC47051526	-5.8
									ZINC47051639	-4.9
									ZINC47051640	-4.7
									ZINC47051695	-5.2
									ZINC47051696	-5.5
									ZINC47051719	-5.6
									ZINC47051720	-5.3
									ZINC47051721	-5.5
									ZINC47051722	-5.3
									ZINC47051809	-5.4
									ZINC47051810	-5.3
									ZINC47052445	-5.5
									ZINC47052446	-5.4
									ZINC47052447	-5.5
									ZINC47052448	-5.2
									ZINC47052455	-5.4
									ZINC47052456	-5.3
									ZINC47052457	-5.1
									ZINC47052597	-5.2
									ZINC47052598	-5.7
									ZINC47052743	-5.7
									ZINC47052744	-5.6
									ZINC47052745	-5.5
									ZINC47052746	-5.5
									ZINC47052977	-5.9
									ZINC47052978	-5.3
									ZINC47053108	-4.9
									ZINC47053109	-5.5
									ZINC47053110	-5.1
									ZINC47053113	-5
									ZINC47053114	-5.1
									ZINC47053115	-5.5
									ZINC47053116	-5.3
									ZINC47053117	-5.6
									ZINC47053118	-5.6
									ZINC47053119	-5.5
									ZINC47053120	-5
									ZINC47053121	-5.5
									ZINC47053122	-5.3
									ZINC47053206	-4.5
									ZINC47053277	-4.5
									ZINC47053328	-5.6
									ZINC47053329	-5.4
									ZINC47053469	-5
									ZINC47053649	-5.3
									ZINC47053650	-5.1
									ZINC47054530	-4.6
									ZINC47057012	-5.4
									ZINC47057340	-4.9
									ZINC47057342	-5
									ZINC47057730	-4.5
									ZINC47058660	-4.3
									ZINC47062637	-5.1
									ZINC47063911	-5.8
									ZINC47063912	-6
									ZINC47064675	-5.4
									ZINC47064913	-6
									ZINC47065416	-6
									ZINC47066919	-5.4
									ZINC47066920	-5.8
									ZINC47067019	-5.1
									ZINC47067020	-4.4
									ZINC47067590	-4.3
									ZINC47067591	-5.4
									ZINC47067606	-4.3
									ZINC47067607	-4.3
									ZINC47067618	-4
									ZINC47067619	-4.5
									ZINC47067620	-4.5
									ZINC47067621	-4.4
									ZINC47067726	-4.7
									ZINC47067727	-5.2
									ZINC47067903	-5
									ZINC47067904	-4.2
									ZINC47067909	-4.5
									ZINC47067910	-4.7
									ZINC47068062	-4.1
									ZINC47068063	-4.5
									ZINC47068064	-4.3
									ZINC47068065	-4.7
									ZINC47068089	-5.1
									ZINC47068090	-4.7
									ZINC47068185	-6
									ZINC47068186	-6
									ZINC47068357	-4.4
									ZINC47068358	-4.8
									ZINC47068359	-4.2
									ZINC47068360	-4.8
									ZINC47068425	-4.9
									ZINC47068426	-4.7
									ZINC47069057	-5.1
									ZINC47069058	-4.9
									ZINC47073098	-5.2
									ZINC47073099	-5.1
									ZINC47073100	-5.7
									ZINC47073101	-5.4
									ZINC47073243	-4.8
									ZINC47073539	-4.9
									ZINC47074123	-7
									ZINC47074127	-6.4
									ZINC47074905	-4.9
									ZINC47075139	-5.6
									ZINC47076348	-4.8
									ZINC47076349	-4.5
									ZINC47076487	-5.1
									ZINC47076488	-5
									ZINC47076979	-5
									ZINC47076983	-4.6
									ZINC47076987	-4.3
									ZINC47077002	-5.2
									ZINC47077018	-5.8
									ZINC47077038	-4.9
									ZINC47077953	-4.6
									ZINC47078028	-4.5
									ZINC47078154	-4.8
									ZINC47080190	-5
									ZINC47080191	-5.5
									ZINC47080505	-6.1
									ZINC47081070	-5.3
									ZINC47084341	-5.3
									ZINC47084909	-4.5
									ZINC47084911	-5.5
									ZINC47085085	-5.2
									ZINC47085087	-5.4
									ZINC47086209	-4.9
									ZINC47086211	-4.8
									ZINC47086387	-4.5
									ZINC47086389	-4.6
									ZINC47086397	-4.3
									ZINC47087553	-4.7
									ZINC47087555	-4.7
									ZINC47087671	-4.4
									ZINC47087673	-4.5
									ZINC47087700	-4.8
									ZINC47087723	-4.6
									ZINC47087725	-4.9
									ZINC47087727	-4.5
									ZINC47087773	-4.6
									ZINC47087783	-4.1
									ZINC47087799	-4.2
									ZINC47087857	-4.6
									ZINC47087871	-4.6
									ZINC47087875	-4.7
									ZINC47087894	-4.2
									ZINC47088298	-5.7
									ZINC47089929	-4.8
									ZINC47090743	-4.6
									ZINC47091209	-4.6
									ZINC47091210	-4.9
									ZINC47092524	-5
									ZINC47092525	-4.8
									ZINC47092578	-5.5
									ZINC47092579	-5.3
									ZINC47092593	-5
									ZINC47093123	-6.3
									ZINC47093306	-5.4
									ZINC47096797	-5.1
									ZINC47096798	-4.8
									ZINC47096799	-5.4
									ZINC47096800	-5.1
									ZINC47097416	-4.3
									ZINC47097417	-4.3
									ZINC47097418	-4.3
									ZINC47097419	-4.3
									ZINC47101196	-5
									ZINC47101197	-4.9
									ZINC47101218	-5
									ZINC47101219	-4.6
									ZINC47101228	-5
									ZINC47101229	-5.1
									ZINC47101230	-4.6
									ZINC47101231	-4.6
									ZINC47101424	-4.5
									ZINC47101425	-4.2
									ZINC47102270	-5.5
									ZINC47102273	-5.7
									ZINC47103139	-5
									ZINC47103141	-4.9
									ZINC47103143	-4.8
									ZINC47103145	-5.2
									ZINC47103673	-5.7
									ZINC47103675	-5.2
									ZINC47104427	-4.8
									ZINC47104429	-5
									ZINC47104833	-5.2
									ZINC47104835	-5.1
									ZINC47105041	-4.7
									ZINC47105082	-5
									ZINC47105093	-5.1
									ZINC47105169	-5.2
									ZINC47105171	-5.5
									ZINC47105435	-5.5
									ZINC47105478	-4.8
									ZINC47105480	-4.1
									ZINC47106000	-4.9
									ZINC47106071	-5.9
									ZINC47106209	-4.1
									ZINC47106211	-4.1
									ZINC47106266	-4.9
									ZINC47106539	-5.4
									ZINC47108214	-5.2
									ZINC47108226	-4.9
									ZINC47109402	-5.2
									ZINC47109404	-5.5
									ZINC47109717	-5.6
									ZINC47109772	-7.1
									ZINC47110740	-5.8
									ZINC47110741	-5.6
									ZINC47110968	-5.5
									ZINC47110969	-5.4
									ZINC47114723	-5.1
									ZINC47114915	-4.8
									ZINC47118819	-4.8
									ZINC47118820	-5
									ZINC47119250	-5.6
									ZINC47121667	-5
									ZINC47122378	-5.1
									ZINC47129443	-5.5
									ZINC47131616	-4.3
									ZINC47138149	-5.1
									ZINC47138323	-5.1
									ZINC47138326	-4.5
									ZINC47139223	-3.8
									ZINC47139830	-5.3
									ZINC47139910	-5.3
									ZINC47140006	-5.3
									ZINC47140820	-5.4
									ZINC47143972	-4.2
									ZINC47143974	-5
									ZINC47144246	-5.7
									ZINC47145543	-5.2
									ZINC47145546	-5.3
									ZINC47147387	-5.2
									ZINC47147390	-4.4
									ZINC47147820	-5.5
									ZINC47147823	-5.7
									ZINC47149595	-4.7
									ZINC47151271	-5.4
									ZINC47151559	-4.8
									ZINC47151560	-5.4
									ZINC47151561	-4.2
									ZINC47151562	-4.4
									ZINC47151627	-4.7
									ZINC47151628	-4.7
									ZINC47152070	-5.2
									ZINC47152500	-6.4
									ZINC47153707	-5.5
									ZINC47153774	-5.2
									ZINC47155237	-5.7
									ZINC47155238	-5.9
									ZINC47157133	-5.4
									ZINC47157135	-5.4
									ZINC47160525	-5.2
									ZINC47160533	-5.9
									ZINC47160548	-5.5
									ZINC47160628	-5.6
									ZINC47160629	-5.6
									ZINC47160630	-5.3
									ZINC47160635	-5.6
									ZINC47160636	-5
									ZINC47160638	-4.3
									ZINC47161000	-5.4
									ZINC47161008	-5.1
									ZINC47161009	-5.4
									ZINC47161216	-5.3
									ZINC47161920	-5.1
									ZINC47161921	-6.3
									ZINC47162563	-6.3
									ZINC47162871	-4.7
									ZINC47163405	-4.8
									ZINC47168486	-6.1
									ZINC47168648	-4.5
									ZINC47169445	-4.8
									ZINC47169471	-5.3
									ZINC47169475	-5.7
									ZINC47169963	-5.1
									ZINC47170122	-5.1
									ZINC47170150	-5.9
									ZINC47170311	-4.8
									ZINC47170573	-5.8
									ZINC47170607	-5.6
									ZINC47170614	-5.4
									ZINC47170623	-6.2
									ZINC47170657	-5
									ZINC47170678	-5.1
									ZINC47170703	-5.6
									ZINC47170755	-5.2
									ZINC47170785	-5.6
									ZINC47170787	-4.9
									ZINC47170792	-4.8
									ZINC47170820	-6.1
									ZINC47171157	-5.6
									ZINC47171159	-5.4
									ZINC47171171	-4.7
									ZINC47171173	-4.7
									ZINC47171179	-5.5
									ZINC47171181	-5.6
									ZINC47171183	-5.1
									ZINC47171185	-4.8
									ZINC47171187	-5.1
									ZINC47171189	-5.7
									ZINC47171223	-4.9
									ZINC47171340	-4.7
									ZINC47171446	-4.9
									ZINC47171497	-5.1
									ZINC47171740	-4.5
									ZINC47172291	-4.6
									ZINC47172292	-4.5
									ZINC47172532	-5.4
									ZINC47172533	-5.6
									ZINC47173305	-6.2
									ZINC47173469	-4.7
									ZINC47173547	-5.8
									ZINC47175469	-4.4
									ZINC47175470	-4.7
									ZINC47176583	-5.3
									ZINC47176608	-5
									ZINC47176609	-5.6
									ZINC47176610	-5
									ZINC47176611	-5.3
									ZINC47176675	-5.7
									ZINC47176712	-4.9
									ZINC47176713	-4.9
									ZINC47176807	-5.3
									ZINC47176854	-5
									ZINC47176893	-5.7
									ZINC47176913	-5.2
									ZINC47176927	-4.9
									ZINC47176947	-5.8
									ZINC47176962	-4.9
									ZINC47176971	-5
									ZINC47176977	-5
									ZINC47176980	-4.7
									ZINC47177025	-5.4
									ZINC47178598	-5.7
									ZINC47178634	-6.1
									ZINC47178789	-5.7
									ZINC47178928	-5.8
									ZINC47179661	-5.8
									ZINC47181451	-6
									ZINC47181467	-5.2
									ZINC47181505	-5.9
									ZINC47181554	-4.6
									ZINC47181610	-5.2
									ZINC47181874	-6.1
									ZINC47182055	-5.7
									ZINC47182110	-5.5
									ZINC47182814	-5.1
									ZINC47183019	-5.1
									ZINC47183022	-4.9
									ZINC47183024	-5
									ZINC47183189	-4.6
									ZINC47183794	-4.6
									ZINC47183958	-5.2
									ZINC47184848	-5.7
									ZINC47186869	-5.5
									ZINC47187069	-5.2
									ZINC47187114	-5.1
									ZINC47187115	-4.9
									ZINC47187164	-5.3
									ZINC47187165	-5.6
									ZINC47187336	-4.9
									ZINC47187339	-5.2
									ZINC47189377	-5.1
									ZINC47189378	-5.6
									ZINC47189379	-5.6
									ZINC47189380	-4.8
									ZINC47191186	-6.2
									ZINC47191187	-5.9
									ZINC47193280	-5.4
									ZINC47193916	-5
									ZINC47193918	-5.1
									ZINC47194289	-5
									ZINC47194809	-4.4
									ZINC47195948	-5.8
									ZINC47200517	-5.3
									ZINC47200532	-4.7
									ZINC47201195	-5.6
									ZINC47201197	-5.1
									ZINC47202357	-4.3
									ZINC47202417	-5.2
									ZINC47202602	-5
									ZINC47202619	-4.5
									ZINC47202674	-4.7
									ZINC47202719	-5.5
									ZINC47202832	-4.5
									ZINC47202834	-4.3
									ZINC47203093	-4.6
									ZINC47203095	-3.9
									ZINC47206112	-4.9
									ZINC47206481	-4.6
									ZINC47206645	-5.1
									ZINC47206967	-5
									ZINC47206981	-4.8
									ZINC47206991	-5.6
									ZINC47207798	-4.4
									ZINC47207800	-4.5
									ZINC47207882	-4.9
									ZINC47207883	-5
									ZINC47207999	-6
									ZINC47208010	-6.3
									ZINC47208124	-5
									ZINC47208554	-5.7
									ZINC47208884	-5.1
									ZINC47208912	-4.8
									ZINC47209162	-5.1
									ZINC47209217	-4.9
									ZINC47209219	-5.2
									ZINC47209241	-4.4
									ZINC47209401	-4
									ZINC47209403	-4.1
									ZINC47209548	-4.9
									ZINC47209549	-5.5
									ZINC47209551	-4.6
									ZINC47209553	-4.8
									ZINC47209555	-5.2
									ZINC47209557	-4.5
									ZINC47209563	-5.5
									ZINC47209565	-6.3
									ZINC47211903	-4.3
									ZINC47211905	-4.3
									ZINC47212558	-4.2
									ZINC47212561	-4.7
									ZINC47214009	-3.9
									ZINC47216948	-4.5
									ZINC47217049	-6.3
									ZINC47217064	-5.4
									ZINC47217087	-6
									ZINC47217089	-5.6
									ZINC47217123	-6
									ZINC47217257	-4.3
									ZINC47217281	-4.6
									ZINC47217390	-4.8
									ZINC47217392	-4.3
									ZINC47217603	-3.4
									ZINC47217606	-4.7
									ZINC47217608	-4.6
									ZINC47218573	-4.1
									ZINC47218575	-4
									ZINC47218586	-3.9
									ZINC47218588	-4.1
									ZINC47218626	-3.9
									ZINC47218648	-3.9
									ZINC47219817	-5.6
									ZINC47219985	-5
									ZINC47219986	-5
									ZINC47220380	-5.3
									ZINC47220386	-6.1
									ZINC47220395	-5.2
									ZINC47220443	-4.6
									ZINC47220444	-4.9
									ZINC47220521	-4.6
									ZINC47221898	-5.2
									ZINC47221990	-5
									ZINC47221991	-4.9
									ZINC47222101	-5
									ZINC47222108	-5.5
									ZINC47222152	-5.4
									ZINC47222195	-5.9
									ZINC47222196	-5.9
									ZINC47222234	-3.7
									ZINC47222235	-5
									ZINC47222605	-4
									ZINC47222606	-3.6
									ZINC47223766	-5.5
									ZINC47223894	-5.3
									ZINC47223895	-5.1
									ZINC47223897	-5.6
									ZINC47224060	-5.1
									ZINC47224248	-5.5
									ZINC47224342	-5.7
									ZINC47226730	-4.5
									ZINC47226731	-5.3
									ZINC47226762	-4.9
									ZINC47226763	-5.7
									ZINC47227052	-5.2
									ZINC47227053	-5.2
									ZINC47227054	-5
									ZINC47227055	-5.5
									ZINC47228203	-3.9
									ZINC47228362	-5.4
									ZINC47229121	-4.7
									ZINC47229122	-4.8
									ZINC47229232	-5.2
									ZINC47231112	-5.9
									ZINC47232065	-5.3
									ZINC47232066	-5.4
									ZINC47232095	-5.3
									ZINC47232280	-4.5
									ZINC47232839	-6.2
									ZINC47236115	-5.4
									ZINC47236229	-5.5
									ZINC47236575	-4.4
									ZINC47236596	-4.3
									ZINC47236752	-5
									ZINC47236753	-4.3
									ZINC47238776	-4.8
									ZINC47238819	-6.2
									ZINC47238821	-5.9
									ZINC47239773	-3.9
									ZINC47239775	-4.1
									ZINC47239777	-4.2
									ZINC47239779	-4
									ZINC47243897	-5.4
									ZINC47243898	-4.4
									ZINC47243899	-4
									ZINC47243900	-5.1
									ZINC47244180	-6
									ZINC47244497	-5.8
									ZINC47244498	-5.7
									ZINC47244499	-4.7
									ZINC47245782	-4.3
									ZINC47245791	-5
									ZINC47246099	-5.9
									ZINC47246100	-5.6
									ZINC47247871	-4.1
									ZINC47247872	-4.3
									ZINC47247873	-4.4
									ZINC47247874	-4.1
									ZINC47247937	-5.1
									ZINC47247938	-5.7
									ZINC47248870	-4.7
									ZINC47249148	-5.6
									ZINC47249731	-6.2
									ZINC47249825	-4.9
									ZINC47249826	-5
									ZINC47249827	-4.4
									ZINC47249828	-5
									ZINC47250066	-6.3
									ZINC47250116	-4.4
									ZINC47250117	-4.1
									ZINC47250407	-5.4
									ZINC47251046	-6.1
									ZINC47251167	-5.4
									ZINC47251173	-5.3
									ZINC47251290	-5.4
									ZINC47251737	-4.6
									ZINC47252855	-4.5
									ZINC47254976	-4.9
									ZINC47255087	-4.7
									ZINC47256309	-5
									ZINC47256315	-5.2
									ZINC47256325	-3.6
									ZINC47256328	-5.2
									ZINC47256345	-4.7
									ZINC47256347	-4.2
									ZINC47256349	-4.9
									ZINC47256350	-5.8
									ZINC47256351	-4.4
									ZINC47256355	-4.7
									ZINC47256357	-4.4
									ZINC47256415	-4.8
									ZINC47256421	-5.1
									ZINC47256459	-5
									ZINC47256480	-4.8
									ZINC47256886	-5.3
									ZINC47257536	-3.3
									ZINC47257538	-3.4
									ZINC47257579	-6
									ZINC47257584	-3.5
									ZINC47257585	-3.6
									ZINC47260835	-5.5
									ZINC47260836	-5.6
									ZINC47262000	-4.8
									ZINC47262001	-5.6
									ZINC47264171	-5.4
									ZINC47264172	-5.6
									ZINC47264316	-5.2
									ZINC47264318	-4.6
									ZINC47264460	-4.3
									ZINC47264462	-5.1
									ZINC47264511	-5.1
									ZINC47264524	-4.3
									ZINC47264941	-5.1
									ZINC47265886	-5.2
									ZINC47265888	-5.3
									ZINC47270095	-4.5
									ZINC47270096	-4.5
									ZINC47270229	-5.6
									ZINC47270230	-5.2
									ZINC47270234	-6.2
									ZINC47270269	-5.5
									ZINC47270417	-6
									ZINC47270419	-6.3
									ZINC47270434	-5
									ZINC47270436	-5
									ZINC47270438	-6.7
									ZINC47270440	-6.6
									ZINC47270478	-6.2
									ZINC47270480	-5.2
									ZINC47270489	-6.2
									ZINC47270491	-6.4
									ZINC47270604	-5
									ZINC47270606	-4.5
									ZINC47270834	-4.7
									ZINC47270995	-4.9
									ZINC47270997	-5.1
									ZINC47271105	-6.1
									ZINC47271306	-5.1
									ZINC47271703	-4.6
									ZINC47271799	-5.3
									ZINC47272569	-4.7
									ZINC47272570	-4.3
									ZINC47274511	-5
									ZINC47274569	-5.3
									ZINC47274827	-5.6
									ZINC47274828	-5.4
									ZINC47275068	-6.3
									ZINC47275370	-4.4
									ZINC47275371	-5
									ZINC47275396	-5.9
									ZINC47275397	-5.8
									ZINC47277543	-5.7
									ZINC47279617	-4.5
									ZINC47279876	-5.3
									ZINC47279878	-4.6
									ZINC47280394	-6.1
									ZINC47280427	-5.6
									ZINC47280429	-4.8
									ZINC47280742	-5.4
									ZINC47280746	-5.2
									ZINC47280765	-5.9
									ZINC47280789	-6
									ZINC47280794	-4.7
									ZINC47280796	-4.9
									ZINC47280871	-5.8
									ZINC47280873	-5.9
									ZINC47281751	-4.9
									ZINC47281864	-5.3
									ZINC47281866	-4.7
									ZINC47282035	-4.2
									ZINC47282037	-4.6
									ZINC47282908	-5.7
									ZINC47283184	-5.2
									ZINC47283478	-5.8
									ZINC47283481	-5.2
									ZINC47283483	-6.1
									ZINC47283485	-5.7
									ZINC47284834	-4.9
									ZINC47284888	-5.6
									ZINC47284889	-5.9
									ZINC47286903	-6.2
									ZINC47287010	-4.7
									ZINC47287011	-4.9
									ZINC47289332	-5
									ZINC47289333	-5.3
									ZINC47292140	-6.7
									ZINC47295089	-4.6
									ZINC47295939	-4.9
									ZINC47296213	-5.1
									ZINC47296570	-5.6
									ZINC47296878	-4.9
									ZINC47297366	-4.4
									ZINC47297595	-5
									ZINC47297626	-4.3
									ZINC47297674	-5.3
									ZINC47297688	-4.8
									ZINC47297795	-4.6
									ZINC47297849	-4.8
									ZINC47297882	-5.3
									ZINC47297883	-5.2
									ZINC47297919	-3.9
									ZINC47297920	-4.7
									ZINC47297921	-4.6
									ZINC47297922	-3.7
									ZINC47298355	-5.3
									ZINC47298494	-5
									ZINC47298909	-5.3
									ZINC47303264	-4.4
									ZINC47303633	-3.9
									ZINC47303876	-5.3
									ZINC47303894	-5
									ZINC47303895	-5
									ZINC47303971	-5.1
									ZINC47304000	-4.3
									ZINC47304133	-5.3
									ZINC47304190	-4.5
									ZINC47304285	-5.1
									ZINC47304541	-4.8
									ZINC47304542	-5.1
									ZINC47304644	-4.1
									ZINC47304645	-4.2
									ZINC47304646	-4.8
									ZINC47305084	-4
									ZINC47305098	-4.5
									ZINC47305197	-4.8
									ZINC47305280	-4.9
									ZINC47305721	-4.6
									ZINC47305787	-5.5
									ZINC47313757	-4.5
									ZINC47314278	-4.5
									ZINC47314280	-4.9
									ZINC47314282	-5.4
									ZINC47314284	-4.8
									ZINC47314975	-5.1
									ZINC47316562	-5.6
									ZINC47317642	-4
									ZINC47317810	-6.9
									ZINC47317905	-5.4
									ZINC47318261	-5
									ZINC47318620	-4.6
									ZINC47319964	-4.8
									ZINC47320062	-5.6
									ZINC47320076	-5.7
									ZINC47320092	-5.9
									ZINC47320094	-5.9
									ZINC47320162	-5.4
									ZINC47320253	-5.6
									ZINC47320308	-4.3
									ZINC47320316	-4.6
									ZINC47320318	-4.2
									ZINC47320326	-4
									ZINC47320351	-5.7
									ZINC47320363	-5.2
									ZINC47320396	-4.9
									ZINC47320416	-3.4
									ZINC47320434	-6
									ZINC47320436	-5.9
									ZINC47320439	-4.4
									ZINC47320441	-4
									ZINC47320445	-3.9
									ZINC47320451	-4.7
									ZINC47320465	-5.3
									ZINC47320494	-6.1
									ZINC47320503	-5.9
									ZINC47320516	-6.1
									ZINC47320557	-5.2
									ZINC47320591	-4.9
									ZINC47320602	-5.5
									ZINC47320603	-5.7
									ZINC47320638	-4.9
									ZINC47320688	-5.4
									ZINC47320734	-5.8
									ZINC47320735	-6
									ZINC47320806	-5.5
									ZINC47320813	-6.3
									ZINC47320814	-6
									ZINC47320841	-5.7
									ZINC47322369	-4.7
									ZINC47323534	-5.7
									ZINC47323567	-4.6
									ZINC47323721	-5.3
									ZINC47323735	-5.9
									ZINC47323836	-5
									ZINC47323856	-6.5
									ZINC47323872	-5.2
									ZINC47323873	-4.4
									ZINC47323877	-5.5
									ZINC47324038	-4.8
									ZINC47324048	-4.8
									ZINC47324113	-4.5
									ZINC47324206	-4.4
									ZINC47324241	-5.9
									ZINC47324249	-4.7
									ZINC47324327	-5.5
									ZINC47324378	-5
									ZINC47324379	-4.8
									ZINC47324388	-4.9
									ZINC47324416	-4.8
									ZINC47324518	-5.8
									ZINC47324523	-4.8
									ZINC47324524	-4.5
									ZINC47324542	-5.3
									ZINC47324726	-6
									ZINC47324805	-5.4
									ZINC47324815	-4.6
									ZINC47325087	-5.9
									ZINC47325137	-4.9
									ZINC47325146	-4.4
									ZINC47325162	-5.7
									ZINC47325717	-4.8
									ZINC47325776	-5.9
									ZINC47325928	-5.6
									ZINC47325947	-5.9
									ZINC47326151	-5.8
									ZINC47326422	-5.4
									ZINC47327296	-4.5
									ZINC47327422	-4.3
									ZINC47328180	-5.2
									ZINC47328494	-4.1
									ZINC47328502	-5.4
									ZINC47328505	-4.1
									ZINC47328519	-5.3
									ZINC47328536	-5.2
									ZINC47328538	-4.2
									ZINC47330694	-5.5
									ZINC47330739	-5.6
									ZINC47330740	-5.7
									ZINC47330820	-5.1
									ZINC47330969	-4.9
									ZINC47331010	-4.5
									ZINC47331058	-4.8
									ZINC47331254	-5
									ZINC47331364	-4.6
									ZINC47332141	-5
									ZINC47332408	-5.4
									ZINC47332510	-5.3
									ZINC47333749	-6.5
									ZINC47333848	-5.7
									ZINC47333852	-5.5
									ZINC47333853	-4.7
									ZINC47333874	-4.3
									ZINC47334185	-5.6
									ZINC47334194	-5.8
									ZINC47334198	-5.5
									ZINC47334199	-4.7
									ZINC47334218	-4.8
									ZINC47334219	-4.6
									ZINC47334222	-4.5
									ZINC47334368	-5.4
									ZINC47334683	-5.9
									ZINC47334715	-4.6
									ZINC47334927	-5.6
									ZINC47334953	-6.2
									ZINC47334967	-5.5
									ZINC47334981	-5.9
									ZINC47334985	-6
									ZINC47334995	-5.3
									ZINC47335034	-5.3
									ZINC47335036	-5.6
									ZINC47335649	-5
									ZINC47335656	-5.6
									ZINC47335718	-5.4
									ZINC47335753	-5.6
									ZINC47335967	-5.9
									ZINC47336048	-5
									ZINC47336161	-5.7
									ZINC47336293	-4.7
									ZINC47336543	-6
									ZINC47336558	-4.9
									ZINC47336567	-6.1
									ZINC47336572	-4.6
									ZINC47337854	-6
									ZINC47338147	-4.6
									ZINC47338176	-5.8
									ZINC47338610	-4.2
									ZINC47338612	-4.4
									ZINC47338929	-5
									ZINC47338936	-5
									ZINC47338939	-5.1
									ZINC47338940	-5.3
									ZINC47339165	-5.3
									ZINC47339222	-4.1
									ZINC47339400	-5.7
									ZINC47339415	-6.1
									ZINC47339535	-5.4
									ZINC47339651	-5
									ZINC47339686	-5.8
									ZINC47339702	-4.9
									ZINC47339770	-5
									ZINC47339785	-4
									ZINC47339788	-5.4
									ZINC47339809	-5.3
									ZINC47339810	-4.9
									ZINC47339811	-5.3
									ZINC47339824	-3.9
									ZINC47339865	-5.4
									ZINC47339961	-4.4
									ZINC47340099	-5.2
									ZINC47340129	-4.2
									ZINC47340221	-4.9
									ZINC47340252	-5.6
									ZINC47340288	-5.5
									ZINC47340289	-5.9
									ZINC47340536	-3.8
									ZINC47340726	-4.4
									ZINC47340772	-4.3
									ZINC47340783	-5.5
									ZINC47340802	-5.9
									ZINC47340803	-4.3
									ZINC47340822	-4.6
									ZINC47340824	-4.7
									ZINC47340825	-4.9
									ZINC47340827	-5.1
									ZINC47340893	-5.2
									ZINC47341159	-5
									ZINC47341184	-4.5
									ZINC47342843	-6.1
									ZINC47342844	-6
									ZINC47342850	-5.7
									ZINC47342892	-5.2
									ZINC47342893	-5.8
									ZINC47342898	-6.1
									ZINC47342913	-5.9
									ZINC47343087	-5.7
									ZINC47343096	-5.6
									ZINC47343126	-5.8
									ZINC47343132	-5.4
									ZINC47343278	-6
									ZINC47343871	-5.2
									ZINC47346599	-5.7
									ZINC47346967	-5.4
									ZINC47346969	-5.5
									ZINC47347140	-4.5
									ZINC47347142	-4.4
									ZINC47347224	-5
									ZINC47347226	-4.8
									ZINC47347232	-5
									ZINC47347234	-4.9
									ZINC47347562	-4.7
									ZINC47348594	-3.7
									ZINC47348764	-5.4
									ZINC47348797	-4.6
									ZINC47349428	-4.5
									ZINC47349430	-4.9
									ZINC47350279	-4.7
									ZINC47350281	-5
									ZINC47350316	-5.6
									ZINC47350318	-5.8
									ZINC47351160	-5.3
									ZINC47351696	-4.8
									ZINC47351697	-4.8
									ZINC47352809	-6.1
									ZINC47353065	-4.9
									ZINC47353094	-5.9
									ZINC47353190	-3.8
									ZINC47353195	-5.9
									ZINC47353767	-5.7
									ZINC47353768	-5.5
									ZINC47354355	-4.8
									ZINC47354356	-4.6
									ZINC47355241	-5.7
									ZINC47355326	-5.1
									ZINC47355339	-3.3
									ZINC47355341	-4.6
									ZINC47355346	-5.7
									ZINC47355372	-5
									ZINC47355395	-5
									ZINC47355401	-4.8
									ZINC47355412	-4.6
									ZINC47355413	-5.2
									ZINC47355414	-5.3
									ZINC47355415	-6.2
									ZINC47355433	-5.1
									ZINC47355441	-5
									ZINC47355447	-5
									ZINC47355463	-5.1
									ZINC47355470	-5.2
									ZINC47355520	-3.7
									ZINC47355531	-5.4
									ZINC47355540	-4.7
									ZINC47355564	-5.1
									ZINC47355578	-5.6
									ZINC47355579	-4.5
									ZINC47355588	-4.7
									ZINC47355597	-5.9
									ZINC47355605	-5.4
									ZINC47355770	-6.1
									ZINC47356002	-4.8
									ZINC47356003	-4.8
									ZINC47356004	-4.7
									ZINC47358266	-6.1
									ZINC47358268	-6.1
									ZINC47358455	-6.2
									ZINC47358457	-6.5
									ZINC47358543	-5.4
									ZINC47358545	-4.8
									ZINC47358770	-4.8
									ZINC47358930	-5
									ZINC47358932	-4.5
									ZINC47358939	-5.2
									ZINC47358941	-5
									ZINC47358947	-5.4
									ZINC47358949	-5.6
									ZINC47359097	-4.3
									ZINC47359099	-4.1
									ZINC47359145	-4.8
									ZINC47359147	-4.6
									ZINC47359494	-4.3
									ZINC47359496	-4.6
									ZINC47359565	-5.3
									ZINC47359567	-5
									ZINC47359669	-5.1
									ZINC47359727	-4.3
									ZINC47359747	-5.3
									ZINC47359749	-5
									ZINC47359807	-3.5
									ZINC47359809	-3.5
									ZINC47360487	-5.3
									ZINC47361496	-4.4
									ZINC47362876	-5.7
									ZINC47362926	-4.9
									ZINC47362984	-5.5
									ZINC47362988	-5.3
									ZINC47362998	-5.5
									ZINC47363026	-3.4
									ZINC47363028	-5
									ZINC47363126	-4.6
									ZINC47364439	-5.2
									ZINC47364455	-5.8
									ZINC47364596	-5.5
									ZINC47365029	-4.6
									ZINC47367453	-5.4
									ZINC47367457	-4.5
									ZINC47367481	-4.8
									ZINC47367483	-4.9
									ZINC47367488	-4.4
									ZINC47367507	-4.6
									ZINC47367510	-4.3
									ZINC47367511	-5.3
									ZINC47367515	-5.1
									ZINC47367530	-5.8
									ZINC47367536	-4.8
									ZINC47367544	-6.5
									ZINC47367545	-4.3
									ZINC47367550	-4.8
									ZINC47367551	-4.9
									ZINC47367552	-4.5
									ZINC47367554	-5.4
									ZINC47367555	-5.1
									ZINC47367556	-4.6
									ZINC47367559	-5.2
									ZINC47367567	-4.2
									ZINC47367569	-4.7
									ZINC47367572	-5.1
									ZINC47367574	-4.5
									ZINC47367576	-4.4
									ZINC47367580	-4.5
									ZINC47367581	-5.2
									ZINC47367585	-4.5
									ZINC47367587	-4.2
									ZINC47369951	-5.5
									ZINC47370018	-5.3
									ZINC47371029	-5.3
									ZINC47371138	-5.8
									ZINC47371784	-5.4
									ZINC47373688	-5
									ZINC47375294	-5
									ZINC47375314	-4.5
									ZINC47375326	-5.2
									ZINC47375336	-4.6
									ZINC47375415	-4.9
									ZINC47375425	-4.7
									ZINC47375531	-5.2
									ZINC47375535	-4.8
									ZINC47375537	-5.1
									ZINC47375550	-4.9
									ZINC47375556	-4.9
									ZINC47375585	-4.2
									ZINC47376931	-5.4
									ZINC47377052	-4.8
									ZINC47378536	-4.2
									ZINC47378537	-4
									ZINC47383690	-4.4
									ZINC47383782	-4.6
									ZINC47383950	-6.3
									ZINC47383951	-5.6
									ZINC47386109	-5.8
									ZINC47387741	-4.2
									ZINC47388892	-4.5
									ZINC47388893	-4.6
									ZINC47388935	-5.4
									ZINC47388938	-5.1
									ZINC47388939	-5
									ZINC47389102	-4.6
									ZINC47389103	-5.3
									ZINC47389265	-6.4
									ZINC47389351	-5.6
									ZINC47389352	-5.2
									ZINC47389621	-5.3
									ZINC47394789	-5.8
									ZINC47396282	-5
									ZINC47396655	-4.8
									ZINC47397084	-5.4
									ZINC47397782	-4.8
									ZINC47397817	-5.3
									ZINC47398505	-5.4
									ZINC47399705	-5
									ZINC47399707	-4.8
									ZINC47399718	-4.5
									ZINC47399720	-4.6
									ZINC47399770	-5.2
									ZINC47399772	-5
									ZINC47399923	-4.8
									ZINC47399925	-4.7
									ZINC47403290	-5.7
									ZINC47405154	-4.3
									ZINC47405155	-4.3
									ZINC47405189	-3.7
									ZINC47405190	-3.6
									ZINC47405191	-4
									ZINC47405202	-4.4
									ZINC47405211	-4.3
									ZINC47405213	-4.3
									ZINC47405215	-4.6
									ZINC47405219	-4.5
									ZINC47405278	-4.5
									ZINC47405283	-4.7
									ZINC47405298	-3.8
									ZINC47405325	-4.3
									ZINC47405341	-4.8
									ZINC47405355	-4.6
									ZINC47405369	-5.1
									ZINC47405370	-5.5
									ZINC47405390	-4.4
									ZINC47405393	-5.1
									ZINC47405394	-5.9
									ZINC47405463	-4.6
									ZINC47405569	-5.2
									ZINC47405570	-4.5
									ZINC47405611	-5.2
									ZINC47405670	-5.1
									ZINC47405674	-5
									ZINC47405675	-5
									ZINC47405886	-4.5
									ZINC47405887	-4.9
									ZINC47405998	-4.9
									ZINC47405999	-4.8
									ZINC47406000	-4.2
									ZINC47406001	-4.2
									ZINC47406002	-4.4
									ZINC47406003	-4.9
									ZINC47406028	-4.5
									ZINC47406029	-4.5
									ZINC47406555	-5.9
									ZINC47406556	-6.7
									ZINC47406560	-5
									ZINC47406561	-4.8
									ZINC47406562	-5
									ZINC47406576	-5.3
									ZINC47406577	-5.3
									ZINC47406579	-4.8
									ZINC47406629	-4.8
									ZINC47406655	-5.5
									ZINC47406656	-5.6
									ZINC47406665	-5.6
									ZINC47406666	-5.1
									ZINC47406685	-5.4
									ZINC47406696	-5.2
									ZINC47406773	-5.4
									ZINC47406774	-5.5
									ZINC47406804	-5.8
									ZINC47406836	-4.1
									ZINC47407078	-5.9
									ZINC47407830	-5.4
									ZINC47409267	-5.1
									ZINC47409268	-5.1
									ZINC47410636	-5.6
									ZINC47411285	-4.1
									ZINC47411286	-4.8
									ZINC47411409	-4.3
									ZINC47411410	-4.3
									ZINC47411414	-5.2
									ZINC47411416	-6.2
									ZINC47411480	-5.3
									ZINC47411601	-5.5
									ZINC47411740	-4.3
									ZINC47411741	-4
									ZINC47412085	-5.1
									ZINC47412236	-4.1
									ZINC47412467	-5.6
									ZINC47412727	-5.8
									ZINC47412728	-4.8
									ZINC47412749	-6.1
									ZINC47412750	-5.2
									ZINC47417213	-5.6
									ZINC47417215	-5.2
									ZINC47417217	-5.4
									ZINC47419107	-4.6
									ZINC47419732	-6
									ZINC47420249	-4.8
									ZINC47420251	-5.5
									ZINC47420261	-5.1
									ZINC47420263	-5.8
									ZINC47420295	-6.1
									ZINC47420323	-5.3
									ZINC47420731	-5.6
									ZINC47420734	-5.8
									ZINC47420736	-5.1
									ZINC47420739	-5
									ZINC47421236	-4.9
									ZINC47421238	-4.6
									ZINC47421276	-5.7
									ZINC47422935	-4.7
									ZINC47424308	-4.6
									ZINC47427381	-4.6
									ZINC47429708	-5.2
									ZINC47429709	-4.7
									ZINC47429872	-4.4
									ZINC47429998	-5.1
									ZINC47430007	-4.9
									ZINC47430008	-5.3
									ZINC47430026	-4
									ZINC47430223	-3.8
									ZINC47430224	-3.6
									ZINC47430286	-4.2
									ZINC47432513	-5.4
									ZINC47432529	-6.1
									ZINC47434198	-5.4
									ZINC47434199	-5.2
									ZINC47434200	-5.5
									ZINC47438454	-5.6
									ZINC47438455	-5.2
									ZINC47438611	-5.4
									ZINC47441104	-6.4
									ZINC47441105	-5.7
									ZINC47442345	-5.7
									ZINC47442346	-5.3
									ZINC47442492	-4.2
									ZINC47442573	-6.1
									ZINC47442574	-6.2
									ZINC47443627	-6
									ZINC47443774	-5
									ZINC47444336	-5.9
									ZINC47444362	-5.4
									ZINC47444693	-6.1
									ZINC47444881	-5.6
									ZINC47445083	-3.9
									ZINC47447751	-6.5
									ZINC47450293	-5.3
									ZINC47451565	-5.8
									ZINC47454245	-5.1
									ZINC47454264	-5.1
									ZINC47454265	-5.2
									ZINC47454267	-5.3
									ZINC47454305	-4.5
									ZINC47454820	-4.2
									ZINC47454821	-4.1
									ZINC47456124	-4.6
									ZINC47459031	-4.8
									ZINC47460684	-4.5
									ZINC47460685	-5.2
									ZINC47461105	-5.4
									ZINC47461117	-5.2
									ZINC47461174	-5.9
									ZINC47461331	-4.6
									ZINC47465196	-5.4
									ZINC47465197	-5.8
									ZINC47465267	-5.5
									ZINC47465273	-4.2
									ZINC47465366	-4.9
									ZINC47465367	-4.2
									ZINC47465386	-4.8
									ZINC47465465	-4.1
									ZINC47465483	-4.4
									ZINC47465484	-5
									ZINC47465485	-5.2
									ZINC47465486	-4.6
									ZINC47465538	-4.8
									ZINC47465551	-5
									ZINC47465622	-4.9
									ZINC47465663	-4.5
									ZINC47465716	-5.3
									ZINC47466161	-4.4
									ZINC47466165	-4.6
									ZINC47466176	-5.2
									ZINC47466183	-4.5
									ZINC47466193	-5.3
									ZINC47466196	-4.3
									ZINC47466201	-4.4
									ZINC47466210	-4.9
									ZINC47466211	-4.8
									ZINC47466223	-4.9
									ZINC47466229	-4.9
									ZINC47466303	-4.4
									ZINC47466304	-4.2
									ZINC47469843	-5.9
									ZINC47469850	-5.1
									ZINC47472960	-5
									ZINC47472961	-5.5
									ZINC47473579	-5.6
									ZINC47473619	-4.8
									ZINC47474085	-3.9
									ZINC47474086	-4.2
									ZINC47474217	-3.5
									ZINC47474219	-4.9
									ZINC47474221	-4.7
									ZINC47474225	-4.1
									ZINC47474227	-4.4
									ZINC47474229	-3.5
									ZINC47474230	-3.9
									ZINC47474232	-4.5
									ZINC47474234	-3
									ZINC47474236	-3.8
									ZINC47474238	-3.7
									ZINC47474240	-3.8
									ZINC47474242	-4.9
									ZINC47474244	-3.6
									ZINC47474256	-4.7
									ZINC47474261	-4.3
									ZINC47474263	-4.5
									ZINC47474265	-3.8
									ZINC47474267	-4.1
									ZINC47474269	-3.9
									ZINC47474271	-4.4
									ZINC47474272	-4.2
									ZINC47474273	-4.5
									ZINC47474275	-4.2
									ZINC47474277	-4.8
									ZINC47474278	-3.7
									ZINC47474280	-4.8
									ZINC47474282	-5
									ZINC47474284	-3.8
									ZINC47474286	-4.3
									ZINC47474288	-5.3
									ZINC47474290	-4.4
									ZINC47474291	-4.1
									ZINC47474293	-4.2
									ZINC47474295	-4.1
									ZINC47474296	-4.6
									ZINC47474298	-4.1
									ZINC47474300	-4
									ZINC47482259	-6.2
									ZINC47482261	-5.9
									ZINC47482451	-5.1
									ZINC47482453	-5.1
									ZINC47482455	-4.7
									ZINC47489573	-5.3
									ZINC47490078	-5.9
									ZINC47490079	-5.5
									ZINC47490195	-5.2
									ZINC47490196	-5.1
									ZINC47490197	-6
									ZINC47490198	-5.3
									ZINC47490350	-5.7
									ZINC47490351	-5.3
									ZINC47490384	-6.8
									ZINC47490385	-6.3
									ZINC47490408	-5.2
									ZINC47490409	-5.1
									ZINC47490434	-6
									ZINC47490435	-5.7
									ZINC47490492	-4.4
									ZINC47490493	-4.8
									ZINC47490616	-4.6
									ZINC47490617	-4.7
									ZINC47490897	-5.3
									ZINC47490898	-5
									ZINC47491065	-5.2
									ZINC47491066	-5.1
									ZINC47491071	-4.7
									ZINC47491072	-4.7
									ZINC47491073	-4.6
									ZINC47491074	-4.6
									ZINC47491169	-5.4
									ZINC47491170	-4.9
									ZINC47491381	-5.1
									ZINC47491382	-4.9
									ZINC47491411	-4.9
									ZINC47491412	-5.1
									ZINC47491429	-4.8
									ZINC47491430	-5
									ZINC47491471	-6.2
									ZINC47491472	-5.8
									ZINC47491517	-5.1
									ZINC47491518	-5.8
									ZINC47493104	-6
									ZINC47495865	-4.3
									ZINC47495926	-5.8
									ZINC47496013	-5.8
									ZINC47497792	-4.3
									ZINC47497980	-6.1
									ZINC47498109	-5
									ZINC47498153	-5.2
									ZINC47498258	-5.2
									ZINC47498287	-5.7
									ZINC47498353	-5.3
									ZINC47498780	-4.8
									ZINC47498791	-5
									ZINC47498792	-4.5
									ZINC47499039	-5
									ZINC47499041	-5.2
									ZINC47499079	-6.5
									ZINC47499122	-5.5
									ZINC47499126	-4.5
									ZINC47499160	-3.3
									ZINC47499197	-5
									ZINC47499203	-5.3
									ZINC47499505	-5.8
									ZINC47499713	-6
									ZINC47499715	-6
									ZINC47502627	-5.1
									ZINC47504469	-5.7
									ZINC47506297	-5.5
									ZINC47506461	-5.9
									ZINC47507716	-5.3
									ZINC47508570	-5.4
									ZINC47508777	-5.9
									ZINC47508778	-5.9
									ZINC47509325	-5.4
									ZINC47509326	-5.3
									ZINC47510154	-5.1
									ZINC47510155	-4.4
									ZINC47513971	-5.5
									ZINC47514250	-5.2
									ZINC47514621	-6.2
									ZINC47516305	-4.9
									ZINC47516517	-5.7
									ZINC47517085	-5
									ZINC47517323	-5.5
									ZINC47518627	-5
									ZINC47519824	-5.5
									ZINC47521851	-4.8
									ZINC47521852	-5.2
									ZINC47522426	-6
									ZINC47522428	-5
									ZINC47523023	-5.5
									ZINC47523103	-5.4
									ZINC47523202	-5.1
									ZINC47524113	-5
									ZINC47525849	-6
									ZINC47526894	-5
									ZINC47526896	-4.9
									ZINC47527215	-5.5
									ZINC47528156	-5.5
									ZINC47528228	-4.6
									ZINC47528273	-5.4
									ZINC47528412	-5.5
									ZINC47528566	-4.9
									ZINC47528567	-4.3
									ZINC47528568	-5
									ZINC47528569	-4.4
									ZINC47528926	-6.3
									ZINC47528940	-5.2
									ZINC47529400	-4.8
									ZINC47529435	-4.8
									ZINC47529995	-5.6
									ZINC47530392	-4.7
									ZINC47530484	-5.4
									ZINC47530485	-4.3
									ZINC47530532	-5.4
									ZINC47530533	-4.7
									ZINC47530620	-5.1
									ZINC47530621	-4.7
									ZINC47530707	-4.6
									ZINC47530874	-5.2
									ZINC47530875	-4.8
									ZINC47530880	-4.3
									ZINC47530881	-4.5
									ZINC47531060	-5.3
									ZINC47531503	-5.7
									ZINC47531536	-5.1
									ZINC47531575	-5.4
									ZINC47531577	-5.3
									ZINC47531581	-4.8
									ZINC47531586	-5.1
									ZINC47531775	-4.3
									ZINC47531894	-5.3
									ZINC47531895	-4.2
									ZINC47531923	-5
									ZINC47531924	-4.2
									ZINC47531938	-4.7
									ZINC47531939	-5.3
									ZINC47531943	-5.7
									ZINC47531945	-5.3
									ZINC47531948	-5.7
									ZINC47531965	-5.6
									ZINC47531966	-4.4
									ZINC47531991	-5.6
									ZINC47531992	-5.4
									ZINC47532010	-5.4
									ZINC47532014	-5.1
									ZINC47532017	-3.9
									ZINC47532042	-5.6
									ZINC47532057	-4.4
									ZINC47532066	-4.6
									ZINC47532101	-4.9
									ZINC47532102	-4.8
									ZINC47532103	-4.7
									ZINC47532110	-5
									ZINC47532140	-4.4
									ZINC47532141	-4.9
									ZINC47532143	-5.6
									ZINC47532144	-4.7
									ZINC47532145	-5
									ZINC47532153	-4.6
									ZINC47532154	-4.8
									ZINC47532225	-4.3
									ZINC47532226	-5
									ZINC47532250	-3.8
									ZINC47532254	-5
									ZINC47532328	-5.4
									ZINC47532337	-5.6
									ZINC47532341	-4.7
									ZINC47532471	-5.1
									ZINC47532474	-4.8
									ZINC47532493	-4.9
									ZINC47532517	-4
									ZINC47532518	-4.4
									ZINC47532552	-4.1
									ZINC47532585	-5
									ZINC47532788	-4.7
									ZINC47532789	-4.6
									ZINC47532841	-3.8
									ZINC47532849	-4.5
									ZINC47532951	-4.5
									ZINC47533681	-5.7
									ZINC47536017	-5.6
									ZINC47536402	-4.7
									ZINC47536403	-5.3
									ZINC47536569	-4.9
									ZINC47536883	-5.5
									ZINC47536925	-4.8
									ZINC47537220	-4.7
									ZINC47541246	-5.8
									ZINC47541621	-5.2
									ZINC47545511	-5.8
									ZINC47545523	-6
									ZINC47548156	-5
									ZINC47549759	-4
									ZINC47552693	-5.9
									ZINC47553636	-5.6
									ZINC47554255	-4.8
									ZINC47555151	-5.4
									ZINC47555155	-5.1
									ZINC47555158	-4.8
									ZINC47555242	-5.9
									ZINC47555249	-5.5
									ZINC47555259	-5.9
									ZINC47555265	-5.7
									ZINC47555267	-6.3
									ZINC47555290	-5.7
									ZINC47555309	-5
									ZINC47555315	-5.4
									ZINC47555318	-5.4
									ZINC47555345	-5.5
									ZINC47555494	-5.6
									ZINC47555495	-6.2
									ZINC47555560	-6
									ZINC47555563	-5
									ZINC47557780	-5.3
									ZINC47557781	-6.1
									ZINC47558903	-4.9
									ZINC47558904	-4.5
									ZINC47558915	-4.9
									ZINC47558916	-5.5
									ZINC47558987	-4.3
									ZINC47558988	-4.1
									ZINC47559015	-4.7
									ZINC47559016	-5
									ZINC47559084	-4.9
									ZINC47565379	-4.9
									ZINC47565432	-5
									ZINC47567794	-5.4
									ZINC47568021	-5.4
									ZINC47568023	-5
									ZINC47568286	-6
									ZINC47568296	-6
									ZINC47568461	-4.1
									ZINC47568887	-5
									ZINC47569004	-4.2
									ZINC47570348	-4.4
									ZINC47570667	-5.6
									ZINC47572095	-5.7
									ZINC47572096	-6.5
									ZINC47572642	-5.6
									ZINC47572643	-5.7
									ZINC47575780	-5.8
									ZINC47575844	-5.5
									ZINC47575845	-5.7
									ZINC47575931	-5.8
									ZINC47576044	-4.1
									ZINC47576604	-5.2
									ZINC47576631	-4.9
									ZINC47576658	-5.3
									ZINC47576831	-5.5
									ZINC47577087	-5.2
									ZINC47577102	-5.1
									ZINC47577103	-5
									ZINC47577164	-4.4
									ZINC47577194	-5
									ZINC47577241	-4.7
									ZINC47577384	-4.8
									ZINC47577399	-5.2
									ZINC47577596	-5.2
									ZINC47579271	-5.5
									ZINC47580296	-4.8
									ZINC47580297	-5.1
									ZINC47580298	-5.1
									ZINC47580311	-5.7
									ZINC47580317	-5.6
									ZINC47580334	-5
									ZINC47580350	-5.4
									ZINC47580424	-5.3
									ZINC47580510	-4.8
									ZINC47580524	-4.7
									ZINC47580526	-5
									ZINC47580540	-5.2
									ZINC47580541	-5.1
									ZINC47580560	-5.4
									ZINC47580561	-5.9
									ZINC47580578	-6.1
									ZINC47580683	-5.1
									ZINC47580736	-5.2
									ZINC47580869	-5.7
									ZINC47580870	-5.2
									ZINC47581568	-4.9
									ZINC47581593	-4.7
									ZINC47586124	-6.3
									ZINC47586312	-6
									ZINC47586471	-4.6
									ZINC47586473	-4.6
									ZINC47587660	-5.8
									ZINC47588134	-5.2
									ZINC47589474	-5.4
									ZINC47589476	-5.5
									ZINC47589479	-5.3
									ZINC47589481	-5.2
									ZINC47589822	-4.5
									ZINC47589904	-4.6
									ZINC47589906	-4.7
									ZINC47589917	-5.1
									ZINC47589927	-5.2
									ZINC47589929	-4.7
									ZINC47589931	-4.7
									ZINC47590317	-5.3
									ZINC47590319	-5.8
									ZINC47594806	-4.8
									ZINC47594807	-4.6
									ZINC47594829	-5.6
									ZINC47594830	-5.5
									ZINC47594831	-4.9
									ZINC47594832	-5.3
									ZINC47594867	-4.8
									ZINC47595149	-4.9
									ZINC47595152	-4.8
									ZINC47595153	-5.6
									ZINC47595154	-5.1
									ZINC47595155	-5.4
									ZINC47595241	-5.2
									ZINC47595260	-5.3
									ZINC47595327	-4.6
									ZINC47595328	-5.1
									ZINC47595612	-5.4
									ZINC47595729	-5.1
									ZINC47595900	-4.3
									ZINC47595901	-4.5
									ZINC47595904	-4.8
									ZINC47595905	-4.5
									ZINC47595911	-5.2
									ZINC47595938	-5.4
									ZINC47595942	-5.6
									ZINC47595943	-5.3
									ZINC47595945	-5.6
									ZINC47595954	-5.8
									ZINC47595955	-5.8
									ZINC47596078	-4.9
									ZINC47596264	-5.1
									ZINC47596265	-5
									ZINC47596274	-5.4
									ZINC47596322	-5.9
									ZINC47596323	-6
									ZINC47596329	-5.9
									ZINC47596330	-5.8
									ZINC47596332	-5
									ZINC47596333	-5.3
									ZINC47596334	-5.2
									ZINC47596335	-5.3
									ZINC47596449	-4.8
									ZINC47596454	-5.4
									ZINC47596455	-4.6
									ZINC47596456	-5.8
									ZINC47599971	-5.1
									ZINC47600072	-4.8
									ZINC47600221	-5.1
									ZINC47600249	-5.4
									ZINC47600388	-5.2
									ZINC47600724	-4.3
									ZINC47600954	-5.9
									ZINC47600996	-6
									ZINC47601083	-5
									ZINC47601134	-5.5
									ZINC47601136	-5.2
									ZINC47601184	-5.2
									ZINC47601361	-4.7
									ZINC47601363	-5
									ZINC47601507	-6
									ZINC47601511	-5.3
									ZINC47601545	-5.3
									ZINC47601559	-5.1
									ZINC47601623	-4.8
									ZINC47601766	-5.4
									ZINC47601768	-5.8
									ZINC47601990	-4.4
									ZINC47601992	-4.3
									ZINC47602729	-5.4
									ZINC47605232	-4.9
									ZINC47605248	-4.6
									ZINC47605919	-4.3
									ZINC47606288	-5.8
									ZINC47606291	-4.5
									ZINC47606293	-5.5
									ZINC47606295	-5.4
									ZINC47606316	-4
									ZINC47606344	-5.2
									ZINC47606347	-5.5
									ZINC47606458	-4.4
									ZINC47606461	-5.5
									ZINC47606598	-4.4
									ZINC47606883	-5.8
									ZINC47607897	-4.5
									ZINC47607899	-4.6
									ZINC47607901	-4.8
									ZINC47608253	-5.1
									ZINC47608255	-6.2
									ZINC47609832	-5.2
									ZINC47609834	-5.5
									ZINC47610664	-5.3
									ZINC47610666	-5.1
									ZINC47610681	-6.3
									ZINC47610683	-6.4
									ZINC47611658	-4.5
									ZINC47611823	-4.5
									ZINC47611824	-4.4
									ZINC47611825	-4.7
									ZINC47612695	-5.3
									ZINC47612696	-5.1
									ZINC47615246	-4.7
									ZINC47615247	-4.4
									ZINC47615248	-5.2
									ZINC47615474	-4.8
									ZINC47615534	-5.6
									ZINC47615537	-5.5
									ZINC47615848	-5.6
									ZINC47615979	-4.8
									ZINC47616632	-6.2
									ZINC47616906	-5.6
									ZINC47616910	-4
									ZINC47616916	-5
									ZINC47616925	-4.7
									ZINC47616929	-4.7
									ZINC47617208	-5.5
									ZINC47620146	-4.4
									ZINC47620159	-5.5
									ZINC47620802	-4.7
									ZINC47620803	-5
									ZINC47620804	-4.5
									ZINC47623876	-4.6
									ZINC47623890	-5.5
									ZINC47623900	-5.4
									ZINC47623901	-4.7
									ZINC47623957	-4.4
									ZINC47624078	-5.3
									ZINC47624079	-6.2
									ZINC47624242	-4.5
									ZINC47624351	-4.9
									ZINC47624369	-5.7
									ZINC47624674	-5.3
									ZINC47625188	-5.3
									ZINC47625189	-5.8
									ZINC47625218	-4.5
									ZINC47625473	-5.3
									ZINC47625474	-4.4
									ZINC47625662	-4.5
									ZINC47625675	-5.1
									ZINC47625679	-4.9
									ZINC47627650	-5.8
									ZINC47627699	-5.9
									ZINC47627700	-6.2
									ZINC47627948	-5.5
									ZINC47629010	-5
									ZINC47629012	-4.9
									ZINC47629760	-4.2
									ZINC47630714	-5.9
									ZINC47630924	-4.3
									ZINC47631021	-4.3
									ZINC47631120	-4.9
									ZINC47631143	-4.6
									ZINC47631360	-4.8
									ZINC47631362	-4.9
									ZINC47631547	-5.4
									ZINC47632061	-4.9
									ZINC47633150	-4.1
									ZINC47633151	-4.2
									ZINC47633153	-3.8
									ZINC47633277	-4.9
									ZINC47633279	-4.4
									ZINC47633570	-5.6
									ZINC47633599	-5.3
									ZINC47633601	-5.7
									ZINC47633825	-5
									ZINC47633855	-6.1
									ZINC47633946	-5.5
									ZINC47633954	-5.3
									ZINC47634656	-5.3
									ZINC47634864	-5.3
									ZINC47635211	-5.8
									ZINC47635213	-5.7
									ZINC47635215	-4.7
									ZINC47635217	-5.8
									ZINC47640201	-5
									ZINC47640401	-5
									ZINC47641250	-5
									ZINC47641252	-4
									ZINC47641625	-5.4
									ZINC47642738	-4.3
									ZINC47642740	-4.1
									ZINC47642742	-4.8
									ZINC47642744	-4.4
									ZINC47642823	-4.4
									ZINC47642825	-3.9
									ZINC47643482	-4.7
									ZINC47644294	-5.2
									ZINC47646690	-6
									ZINC47647031	-4.7
									ZINC47647034	-4.7
									ZINC47647091	-5.3
									ZINC47647093	-4.8
									ZINC47647157	-3.5
									ZINC47647159	-3.7
									ZINC47647263	-5
									ZINC47647265	-4.3
									ZINC47647284	-4.9
									ZINC47647286	-4.5
									ZINC47647301	-4.4
									ZINC47647303	-5.1
									ZINC47647305	-4.5
									ZINC47647307	-4
									ZINC47647368	-5.2
									ZINC47647401	-4.6
									ZINC47647403	-5.1
									ZINC47647414	-4.9
									ZINC47647416	-5.2
									ZINC47647434	-5.2
									ZINC47647436	-4.8
									ZINC47647455	-4.2
									ZINC47647457	-4.8
									ZINC47647467	-4.7
									ZINC47647469	-4.7
									ZINC47647682	-4.3
									ZINC47647684	-4.2
									ZINC47647712	-4.4
									ZINC47647714	-5.1
									ZINC47647728	-5.3
									ZINC47647730	-4.8
									ZINC47647867	-5
									ZINC47647869	-4.6
									ZINC47648161	-4.2
									ZINC47648163	-4.3
									ZINC47648180	-5.1
									ZINC47648182	-4.7
									ZINC47648197	-5.7
									ZINC47648199	-5.5
									ZINC47648568	-4.8
									ZINC47648571	-4.8
									ZINC47648592	-5.7
									ZINC47648595	-5.7
									ZINC47648598	-4.6
									ZINC47648601	-4.6
									ZINC47648604	-4.8
									ZINC47648606	-4.9
									ZINC47648645	-5.1
									ZINC47648648	-4.8
									ZINC47648651	-5.3
									ZINC47648655	-5.1
									ZINC47648704	-5.5
									ZINC47648707	-5.4
									ZINC47650062	-5.2
									ZINC47650065	-5.5
									ZINC47650438	-4.1
									ZINC47650440	-4
									ZINC47650562	-4.8
									ZINC47652466	-4.6
									ZINC47652508	-4.3
									ZINC47652644	-4.4
									ZINC47652650	-4.3
									ZINC47654394	-3.6
									ZINC47654397	-3.6
									ZINC47654429	-3.6
									ZINC47654594	-4.7
									ZINC47654597	-4.2
									ZINC47654600	-5
									ZINC47654603	-5.2
									ZINC47654606	-4.5
									ZINC47654613	-5.6
									ZINC47654630	-4.8
									ZINC47654633	-4.6
									ZINC47654635	-4
									ZINC47654641	-4.6
									ZINC47654671	-4.6
									ZINC47654692	-4.7
									ZINC47654772	-4.8
									ZINC47654775	-4.7
									ZINC47654784	-5.4
									ZINC47654794	-4.6
									ZINC47654804	-4.9
									ZINC47654807	-5.3
									ZINC47654821	-4.3
									ZINC47654830	-4.6
									ZINC47654833	-4.8
									ZINC47654842	-4.1
									ZINC47654845	-5.2
									ZINC47654848	-4.5
									ZINC47654851	-4.6
									ZINC47654857	-4.9
									ZINC47654865	-5.6
									ZINC47654868	-4.5
									ZINC47654870	-5.4
									ZINC47654879	-5.2
									ZINC47654885	-4.6
									ZINC47654894	-4.9
									ZINC47654906	-4.8
									ZINC47654914	-4.3
									ZINC47654969	-5.9
									ZINC47654972	-5.3
									ZINC47654996	-4.2
									ZINC47655017	-4.3
									ZINC47655096	-4.4
									ZINC47655099	-5.2
									ZINC47655119	-5.6
									ZINC47655122	-5.6
									ZINC47655144	-5.7
									ZINC47655147	-5.6
									ZINC47655164	-3.9
									ZINC47655166	-5.4
									ZINC47655171	-4.6
									ZINC47655287	-5.5
									ZINC47660916	-5.5
									ZINC47660918	-5.3
									ZINC47661499	-5.7
									ZINC47661648	-5.6
									ZINC47661811	-5.4
									ZINC47662000	-5.7
									ZINC47662918	-6
									ZINC47662984	-4.7
									ZINC47663122	-4.7
									ZINC47663556	-4.5
									ZINC47665326	-4.7
									ZINC47665327	-4.3
									ZINC47665328	-4.2
									ZINC47665329	-4.1
									ZINC47665347	-4.1
									ZINC47665852	-5.2
									ZINC47665853	-4.5
									ZINC47665958	-4.6
									ZINC47666053	-5.2
									ZINC47666054	-4.1
									ZINC47666055	-4.4
									ZINC47666056	-4.7
									ZINC47668346	-4.8
									ZINC47669204	-4.4
									ZINC47669224	-3.7
									ZINC47669271	-3.8
									ZINC47670657	-5.1
									ZINC47670659	-5.3
									ZINC47670661	-5.1
									ZINC47670877	-4.5
									ZINC47670922	-4.1
									ZINC47670923	-4.3
									ZINC47670986	-4.3
									ZINC47671025	-4.2
									ZINC47671026	-4.3
									ZINC47671041	-3.8
									ZINC47671062	-6
									ZINC47671154	-5.1
									ZINC47671193	-4.1
									ZINC47671294	-4.6
									ZINC47671311	-4.4
									ZINC47671344	-4.7
									ZINC47671345	-4.2
									ZINC47671347	-4.8
									ZINC47671357	-5.9
									ZINC47671397	-4
									ZINC47671420	-3.9
									ZINC47671421	-3.7
									ZINC47671454	-4.4
									ZINC47671515	-4.7
									ZINC47671517	-5
									ZINC47671536	-4.2
									ZINC47671537	-4.6
									ZINC47671557	-5.1
									ZINC47671664	-4.5
									ZINC47671665	-3.8
									ZINC47671711	-3.8
									ZINC47671712	-3.9
									ZINC47671727	-4.3
									ZINC47671728	-4.3
									ZINC47671737	-4.4
									ZINC47671738	-4.8
									ZINC47671739	-4.5
									ZINC47671742	-5
									ZINC47671751	-4.8
									ZINC47671753	-5.1
									ZINC47671756	-4.3
									ZINC47671757	-5
									ZINC47671758	-5
									ZINC47671826	-6.3
									ZINC47671832	-5.6
									ZINC47671833	-4.7
									ZINC47671851	-5.7
									ZINC47671852	-5.1
									ZINC47671853	-5.6
									ZINC47671888	-5.3
									ZINC47671890	-4.9
									ZINC47671893	-5.2
									ZINC47671914	-4.8
									ZINC47671915	-4.8
									ZINC47671918	-5.7
									ZINC47671919	-4.4
									ZINC47672001	-4.9
									ZINC47672002	-4.6
									ZINC47672028	-6.2
									ZINC47672029	-5.7
									ZINC47672057	-4.7
									ZINC47672100	-5.6
									ZINC47672117	-5
									ZINC47672118	-4.5
									ZINC47672120	-5.5
									ZINC47672122	-5.6
									ZINC47672123	-5.8
									ZINC47672127	-6.4
									ZINC47672128	-6.5
									ZINC47672140	-6
									ZINC47672158	-5.5
									ZINC47672161	-6.4
									ZINC47672165	-5.2
									ZINC47672179	-5.6
									ZINC47672275	-5.3
									ZINC47672296	-5.6
									ZINC47672313	-4.7
									ZINC47672811	-6.3
									ZINC47673100	-5
									ZINC47673134	-5
									ZINC47673408	-5
									ZINC47674815	-4.6
									ZINC47674817	-4.8
									ZINC47675590	-5.4
									ZINC47675964	-5.5
									ZINC47676627	-5
									ZINC47676629	-4.9
									ZINC47678425	-5.3
									ZINC47682131	-5.2
									ZINC47684647	-5.3
									ZINC47686524	-4.6
									ZINC47686525	-4.7
									ZINC47688198	-5.2
									ZINC47688200	-5.1
									ZINC47688286	-5.3
									ZINC47688382	-5.6
									ZINC47688458	-4.1
									ZINC47688482	-5.4
									ZINC47688496	-5.4
									ZINC47688505	-5.2
									ZINC47688593	-5
									ZINC47691171	-6
									ZINC47692875	-4.6
									ZINC47693685	-5.7
									ZINC47693690	-4.4
									ZINC47693706	-5.1
									ZINC47693707	-5.1
									ZINC47693708	-5.1
									ZINC47693709	-5
									ZINC47693714	-5.8
									ZINC47693787	-4.9
									ZINC47693857	-5.3
									ZINC47693861	-4.7
									ZINC47693897	-4.9
									ZINC47694062	-5.1
									ZINC47694205	-4.7
									ZINC47694206	-5
									ZINC47694735	-4.8
									ZINC47694736	-4.1
									ZINC47694916	-4.9
									ZINC47695039	-5
									ZINC47695040	-4.9
									ZINC47695041	-4.7
									ZINC47695042	-5
									ZINC47695460	-5.7
									ZINC47695908	-4.7
									ZINC47695994	-4.6
									ZINC47695997	-5.2
									ZINC47696018	-4.5
									ZINC47696090	-5.8
									ZINC47696156	-3.9
									ZINC47696219	-4.7
									ZINC47696222	-4.7
									ZINC47696257	-5
									ZINC47696277	-5
									ZINC47696293	-3.9
									ZINC47696327	-4.5
									ZINC47696330	-4.5
									ZINC47696346	-3.4
									ZINC47696375	-3.8
									ZINC47696422	-4.5
									ZINC47696423	-5.2
									ZINC47696424	-5.2
									ZINC47696765	-4.9
									ZINC47696766	-4.8
									ZINC47697616	-4.9
									ZINC47697617	-5
									ZINC47697679	-5
									ZINC47698099	-5.3
									ZINC47698100	-5.1
									ZINC47698258	-5
									ZINC47698259	-4.9
									ZINC47699093	-4.5
									ZINC47699366	-5.6
									ZINC47699381	-6.2
									ZINC47699386	-5.6
									ZINC47699394	-5.9
									ZINC47699492	-5.1
									ZINC47700041	-4.6
									ZINC47700042	-4.8
									ZINC47700561	-5.1
									ZINC47700562	-5.7
									ZINC47700564	-5.9
									ZINC47701008	-5.3
									ZINC47702276	-5
									ZINC47702278	-5.1
									ZINC47702370	-5.2
									ZINC47702790	-4.8
									ZINC47702792	-5.7
									ZINC47703026	-4.2
									ZINC47703237	-5
									ZINC47703972	-6
									ZINC47703978	-4.9
									ZINC47704213	-5.3
									ZINC47704215	-5.4
									ZINC47704412	-3.7
									ZINC47706872	-5.3
									ZINC47708856	-5.7
									ZINC47709457	-6.2
									ZINC47710652	-4.9
									ZINC47710655	-4.8
									ZINC47710657	-4.8
									ZINC47710661	-4.8
									ZINC47710663	-5.8
									ZINC47710665	-5.5
									ZINC47710669	-5.7
									ZINC47710671	-5.2
									ZINC47710673	-4.8
									ZINC47710681	-5.1
									ZINC47710683	-4.9
									ZINC47710685	-5.6
									ZINC47710751	-4.7
									ZINC47710758	-5.2
									ZINC47710778	-4.9
									ZINC47710783	-6
									ZINC47710786	-5.1
									ZINC47710794	-5.9
									ZINC47710796	-5.6
									ZINC47710808	-5.3
									ZINC47710809	-5
									ZINC47710864	-5.9
									ZINC47710875	-5.6
									ZINC47710881	-4.6
									ZINC47710883	-5.2
									ZINC47710889	-5.1
									ZINC47710895	-5.4
									ZINC47710903	-4.9
									ZINC47710924	-4.7
									ZINC47710987	-4.9
									ZINC47710993	-4.7
									ZINC47711004	-4.6
									ZINC47711084	-5.7
									ZINC47711086	-5.2
									ZINC47711305	-5.4
									ZINC47711307	-4.6
									ZINC47711379	-5.1
									ZINC47711644	-5.1
									ZINC47711646	-5.2
									ZINC47713764	-5.2
									ZINC47713768	-6.1
									ZINC47713776	-4.6
									ZINC47713777	-4.6
									ZINC47713778	-4.5
									ZINC47713781	-5.7
									ZINC47713784	-5.7
									ZINC47713785	-5.1
									ZINC47713811	-5.3
									ZINC47713812	-5.6
									ZINC47713827	-5.8
									ZINC47713833	-5.8
									ZINC47713839	-5.9
									ZINC47713840	-6.1
									ZINC47713843	-6
									ZINC47713853	-5.3
									ZINC47713955	-5.3
									ZINC47713956	-5.5
									ZINC47713993	-5
									ZINC47714013	-5.6
									ZINC47714030	-5.8
									ZINC47714080	-4.9
									ZINC47714081	-5.2
									ZINC47714107	-4.7
									ZINC47714108	-5.2
									ZINC47714808	-6.3
									ZINC47714846	-5.8
									ZINC47714847	-5.8
									ZINC47714852	-5.9
									ZINC47715019	-6
									ZINC47715092	-5.3
									ZINC47715216	-5.9
									ZINC47715258	-5.5
									ZINC47715414	-5.9
									ZINC47715515	-6.1
									ZINC47715551	-6
									ZINC47715552	-5.3
									ZINC47715764	-5.9
									ZINC47715765	-6
									ZINC47716621	-5
									ZINC47716622	-5.5
									ZINC47717355	-4.9
									ZINC47717418	-4.3
									ZINC47717419	-4.2
									ZINC47717776	-4.2
									ZINC47717777	-4.5
									ZINC47717778	-4.6
									ZINC47717803	-4.2
									ZINC47717842	-6.1
									ZINC47717843	-5.6
									ZINC47717876	-5
									ZINC47717877	-5.7
									ZINC47717881	-5.1
									ZINC47717893	-5.1
									ZINC47718095	-3.8
									ZINC47718106	-4.2
									ZINC47718232	-6.4
									ZINC47718241	-5.1
									ZINC47718242	-5.1
									ZINC47718243	-5.4
									ZINC47718244	-5.4
									ZINC47718250	-4.8
									ZINC47718275	-5
									ZINC47718279	-4.9
									ZINC47718280	-3.9
									ZINC47718281	-4.7
									ZINC47718282	-5
									ZINC47718904	-3.8
									ZINC47718934	-5.2
									ZINC47718999	-5.1
									ZINC47719087	-4.8
									ZINC47719101	-4.9
									ZINC47719162	-3.5
									ZINC47720304	-5.3
									ZINC47720305	-5.2
									ZINC47720552	-6.1
									ZINC47720951	-5.3
									ZINC47721164	-4.5
									ZINC47721165	-5.3
									ZINC47721166	-5.6
									ZINC47721167	-5.2
									ZINC47721405	-3.3
									ZINC47726502	-3.7
									ZINC47726988	-5.6
									ZINC47727133	-5.2
									ZINC47727135	-4.7
									ZINC47727606	-5.1
									ZINC47727612	-5.2
									ZINC47727614	-5.6
									ZINC47727616	-5.2
									ZINC47727773	-5.3
									ZINC47727775	-5.5
									ZINC47727779	-6.2
									ZINC47727784	-5.8
									ZINC47727785	-5.1
									ZINC47727787	-5.1
									ZINC47727791	-5.3
									ZINC47727797	-5.9
									ZINC47727873	-5.1
									ZINC47727878	-5.4
									ZINC47727927	-5.3
									ZINC47727929	-6.4
									ZINC47728228	-5.9
									ZINC47728230	-6
									ZINC47731744	-4.4
									ZINC47732138	-5.3
									ZINC47732140	-5.1
									ZINC47732712	-5.4
									ZINC47732714	-5.8
									ZINC47733014	-5.7
									ZINC47733016	-5.3
									ZINC47733162	-5.1
									ZINC47733176	-4.6
									ZINC47733178	-4.7
									ZINC47733811	-5.4
									ZINC47733881	-6.5
									ZINC47733931	-6.1
									ZINC47734054	-5.9
									ZINC47734056	-5.6
									ZINC47734058	-5.6
									ZINC47734206	-5.3
									ZINC47734226	-5.8
									ZINC47734265	-5.5
									ZINC47734268	-5.5
									ZINC47734270	-6
									ZINC47734272	-6
									ZINC47734367	-6
									ZINC47734456	-7.1
									ZINC47734458	-6.8
									ZINC47734472	-6
									ZINC47734523	-5.6
									ZINC47734525	-5.5
									ZINC47734563	-6
									ZINC47734890	-5.2
									ZINC47734892	-4.9
									ZINC47734942	-3.9
									ZINC47734952	-3.9
									ZINC47735110	-4.9
									ZINC47735216	-5.1
									ZINC47735218	-4.8
									ZINC47735220	-5.4
									ZINC47740217	-4.6
									ZINC47740302	-4.9
									ZINC47740451	-3.8
									ZINC47740455	-4.1
									ZINC47740459	-5.2
									ZINC47740532	-4.5
									ZINC47740596	-4.4
									ZINC47740637	-5.8
									ZINC47741118	-4.2
									ZINC47742543	-5
									ZINC47742637	-4.6
									ZINC47742884	-5.3
									ZINC47742886	-5.7
									ZINC47742980	-5.6
									ZINC47743074	-4.5
									ZINC47743342	-5.6
									ZINC47743543	-4.9
									ZINC47743545	-4.9
									ZINC47743859	-6.2
									ZINC47743861	-4.5
									ZINC47745425	-5.6
									ZINC47750052	-5.5
									ZINC47751171	-3.3
									ZINC47757107	-5.2
									ZINC47757110	-6.1
									ZINC47757114	-5.8
									ZINC47757115	-6
									ZINC47757117	-6.2
									ZINC47757118	-5.3
									ZINC47757119	-4.8
									ZINC47757130	-5.1
									ZINC47757133	-5.4
									ZINC47757137	-5
									ZINC47757141	-5.1
									ZINC47757142	-5.9
									ZINC47757300	-5.7
									ZINC47764321	-4.5
									ZINC47764323	-3.8
									ZINC47764358	-4
									ZINC47764360	-4.2
									ZINC47764383	-4.8
									ZINC47764539	-4.9
									ZINC47764555	-4.7
									ZINC47764557	-4.5
									ZINC47764559	-4.7
									ZINC47764565	-5
									ZINC47764587	-5.7
									ZINC47764595	-6
									ZINC47764704	-5.1
									ZINC47764737	-4.6
									ZINC47764761	-5.4
									ZINC47764763	-4.6
									ZINC47764773	-4.6
									ZINC47764781	-6.2
									ZINC47765005	-4.8
									ZINC47765764	-3.9
									ZINC47765779	-4.3
									ZINC47765787	-4.3
									ZINC47765789	-4.6
									ZINC47765791	-4.6
									ZINC47765793	-4.2
									ZINC47765795	-5.5
									ZINC47765796	-5.2
									ZINC47765805	-4.7
									ZINC47765812	-5.5
									ZINC47765824	-4.6
									ZINC47765840	-5.3
									ZINC47765844	-4.5
									ZINC47765846	-4.6
									ZINC47765860	-5.3
									ZINC47765891	-4.8
									ZINC47765930	-5.1
									ZINC47765944	-4.4
									ZINC47766018	-4.7
									ZINC47766020	-4.4
									ZINC47767949	-5.9
									ZINC47772877	-5.3
									ZINC47774362	-5.8
									ZINC47774508	-4
									ZINC47774509	-3.9
									ZINC47774510	-3.4
									ZINC47776365	-3
									ZINC47776672	-5.8
									ZINC47776673	-5.6
									ZINC47777599	-5.4
									ZINC47777600	-5.2
									ZINC47778023	-4.9
									ZINC47781258	-4.9
									ZINC47785691	-5.3
									ZINC47785693	-4.8
									ZINC47788927	-5.3
									ZINC47788929	-5.2
									ZINC47789308	-6.1
									ZINC47789507	-4.6
									ZINC47789742	-5.1
									ZINC47789836	-4.4
									ZINC47789880	-5.3
									ZINC47789882	-5.4
									ZINC47789918	-5
									ZINC47789926	-6
									ZINC47789936	-5.5
									ZINC47790058	-4.8
									ZINC47790060	-4.6
									ZINC47790070	-4.8
									ZINC47790201	-5.7
									ZINC47790207	-5.2
									ZINC47790208	-5.2
									ZINC47790242	-4.8
									ZINC47790244	-5.4
									ZINC47790260	-4.6
									ZINC47790570	-5.5
									ZINC47790606	-5.3
									ZINC47790944	-5.4
									ZINC47790946	-4.4
									ZINC47790948	-5.5
									ZINC47790950	-4.7
									ZINC47790965	-5.2
									ZINC47791082	-5.5
									ZINC47791083	-5.2
									ZINC47791098	-5.6
									ZINC47791099	-6.5
									ZINC47791137	-5.4
									ZINC47791149	-4.3
									ZINC47791331	-4.8
									ZINC47791332	-4.5
									ZINC47791333	-5.5
									ZINC47791582	-5.4
									ZINC47791584	-5.2
									ZINC47791601	-5
									ZINC47791607	-4.9
									ZINC47791619	-5.1
									ZINC47791625	-5.2
									ZINC47792093	-4.9
									ZINC47792094	-5.2
									ZINC47792518	-5.6
									ZINC47792519	-5.5
									ZINC47792520	-5.5
									ZINC47792690	-5.4
									ZINC47792955	-5.2
									ZINC47793124	-5.2
									ZINC47794026	-5.5
									ZINC47794193	-5.5
									ZINC47794195	-5.3
									ZINC47794294	-5.7
									ZINC47794313	-5.4
									ZINC47794317	-5.6
									ZINC47796242	-5.6
									ZINC47796243	-5.2
									ZINC47796722	-4.1
									ZINC47796723	-4.5
									ZINC47796768	-4.8
									ZINC47796769	-4.9
									ZINC47797007	-5.5
									ZINC47797056	-6.1
									ZINC47797163	-5.6
									ZINC47797580	-6.1
									ZINC47797657	-5.4
									ZINC47797766	-3.3
									ZINC47797767	-3.2
									ZINC47797805	-5.7
									ZINC47803630	-5.3
									ZINC47804984	-5.4
									ZINC47804986	-5.2
									ZINC47804988	-5.5
									ZINC47804989	-5
									ZINC47804995	-5
									ZINC47804997	-4.9
									ZINC47805002	-4.8
									ZINC47805006	-5
									ZINC47806480	-5.1
									ZINC47807133	-4.7
									ZINC47810992	-5
									ZINC47811054	-5.2
									ZINC47811056	-5.1
									ZINC47811147	-5.2
									ZINC47811323	-4.9
									ZINC47811564	-5.3
									ZINC47811566	-5.2
									ZINC47811928	-5.3
									ZINC47811930	-4.7
									ZINC47811932	-4.8
									ZINC47813712	-6
									ZINC47818382	-5.6
									ZINC47818615	-5.3
									ZINC47818630	-3.7
									ZINC47818632	-3.7
									ZINC47818634	-3.8
									ZINC47818636	-4.6
									ZINC47818638	-4.3
									ZINC47818640	-4.2
									ZINC47818642	-3.8
									ZINC47818644	-4.8
									ZINC47818646	-3.9
									ZINC47818648	-4.1
									ZINC47818650	-3.3
									ZINC47818659	-3.8
									ZINC47818661	-4
									ZINC47818663	-3.9
									ZINC47818665	-3.6
									ZINC47818667	-3.5
									ZINC47818669	-3.7
									ZINC47818671	-3.4
									ZINC47818673	-3.9
									ZINC47818675	-4
									ZINC47818677	-4.3
									ZINC47818679	-3.9
									ZINC47818681	-3.8
									ZINC47818683	-4
									ZINC47818684	-4
									ZINC47818690	-5.5
									ZINC47818692	-4.5
									ZINC47818694	-4.5
									ZINC47818700	-3.5
									ZINC47818702	-5.3
									ZINC47818704	-4.3
									ZINC47818706	-3.8
									ZINC47818708	-5.2
									ZINC47818715	-3.8
									ZINC47818718	-4.1
									ZINC47818720	-3.4
									ZINC47818722	-2.8
									ZINC47818724	-3
									ZINC47826033	-6.1
									ZINC47826724	-5.7
									ZINC47826982	-5.6
									ZINC47827105	-4.1
									ZINC47827445	-5
									ZINC47828190	-4
									ZINC47828238	-5.5
									ZINC47828241	-4.8
									ZINC47833348	-5.5
									ZINC47833352	-4.8
									ZINC47836320	-5.3
									ZINC47836427	-5
									ZINC47836597	-5.3
									ZINC47836735	-5.5
									ZINC47836796	-4.3
									ZINC47836805	-4.5
									ZINC47836906	-3.7
									ZINC47836926	-4.7
									ZINC47837873	-4.4
									ZINC47837991	-3.6
									ZINC47838365	-3.9
									ZINC47843660	-5.5
									ZINC47843661	-3.9
									ZINC47843663	-4.8
									ZINC47843665	-4.1
									ZINC47843666	-3
									ZINC47843731	-4.9
									ZINC47843733	-4.8
									ZINC47843735	-3.7
									ZINC47843736	-3.5
									ZINC47843738	-3.3
									ZINC47843740	-3.3
									ZINC47843741	-3.3
									ZINC47843743	-3.9
									ZINC47843744	-4.1
									ZINC47843746	-3.9
									ZINC47843748	-3.9
									ZINC47843750	-4.8
									ZINC47843752	-4.1
									ZINC47843754	-4.1
									ZINC47843755	-5.5
									ZINC47843757	-4.3
									ZINC47843759	-4
									ZINC47843761	-4.3
									ZINC47843763	-4.2
									ZINC47843765	-4
									ZINC47843767	-3.7
									ZINC47843769	-6.4
									ZINC47843851	-3.2
									ZINC47843853	-3.5
									ZINC47843854	-3.2
									ZINC47843856	-3.3
									ZINC47843865	-3.8
									ZINC47843973	-4.5
									ZINC47843975	-3.6
									ZINC47843976	-4.5
									ZINC47843978	-4.7
									ZINC47843979	-4
									ZINC47843981	-4.1
									ZINC47843982	-3.9
									ZINC47843984	-3.5
									ZINC47843986	-3.7
									ZINC47843988	-5.1
									ZINC47843989	-3.7
									ZINC47843991	-5.8
									ZINC47843993	-3.7
									ZINC47843995	-3.7
									ZINC47843998	-4.7
									ZINC47844000	-4.1
									ZINC47844002	-4.1
									ZINC47844004	-4.3
									ZINC47844005	-5.5
									ZINC47844007	-3.7
									ZINC47844012	-4.1
									ZINC47844013	-3.5
									ZINC47844015	-3.6
									ZINC47844017	-3.7
									ZINC47844019	-4
									ZINC47844020	-2.8
									ZINC47844022	-2.8
									ZINC47844024	-4.7
									ZINC47844025	-5.2
									ZINC47844027	-4.5
									ZINC47844029	-4.6
									ZINC47844031	-3.5
									ZINC47844032	-3.5
									ZINC47844034	-4.9
									ZINC47844035	-3.7
									ZINC47844037	-4.1
									ZINC47844039	-4.1
									ZINC47844042	-5
									ZINC47844044	-5.2
									ZINC47844046	-4.3
									ZINC47844048	-5.4
									ZINC47844050	-4.4
									ZINC47844051	-5
									ZINC47844053	-4.7
									ZINC47844054	-4.4
									ZINC47844056	-4.8
									ZINC47844058	-5
									ZINC47844063	-3.5
									ZINC47844064	-4
									ZINC47844066	-5.6
									ZINC47844068	-5.1
									ZINC47844069	-3.5
									ZINC47844073	-5.4
									ZINC47844075	-4.4
									ZINC47844076	-4.4
									ZINC47844078	-4.4
									ZINC47844079	-4.1
									ZINC47844081	-4
									ZINC47844082	-3.9
									ZINC47844085	-4.2
									ZINC47844087	-4.1
									ZINC47844088	-3.9
									ZINC47844089	-5.1
									ZINC47844091	-4.9
									ZINC47844093	-4.6
									ZINC47844095	-4
									ZINC47844096	-3.9
									ZINC47844098	-4.2
									ZINC47844100	-4.3
									ZINC47844102	-4.6
									ZINC47844103	-4.5
									ZINC47844105	-3.4
									ZINC47844107	-4.3
									ZINC47844108	-4.2
									ZINC47844112	-3.6
									ZINC47844113	-4.5
									ZINC47844115	-4.2
									ZINC47844116	-5.1
									ZINC47844118	-4.5
									ZINC47844120	-3.8
									ZINC47844121	-4.2
									ZINC47844123	-3.7
									ZINC47844125	-4.2
									ZINC47844127	-3.6
									ZINC47844128	-2.8
									ZINC47844130	-4.8
									ZINC47844132	-4.9
									ZINC47844134	-4.1
									ZINC47844135	-3.9
									ZINC47844137	-3.1
									ZINC47844139	-3.3
									ZINC47844140	-5.2
									ZINC47844142	-5.3
									ZINC47844146	-5.3
									ZINC47844148	-4.5
									ZINC47844149	-4.6
									ZINC47844151	-4.9
									ZINC47844154	-5.3
									ZINC47844156	-4.3
									ZINC47844158	-3.6
									ZINC47844160	-3.6
									ZINC47844162	-3.4
									ZINC47844164	-3.6
									ZINC47844166	-4
									ZINC47844167	-3.5
									ZINC47844169	-4.2
									ZINC47844171	-5
									ZINC47844173	-3.4
									ZINC47844174	-4.6
									ZINC47844176	-4.4
									ZINC47844178	-3.5
									ZINC47844180	-4.2
									ZINC47844181	-3.8
									ZINC47844183	-4
									ZINC47844185	-4.5
									ZINC47844187	-4.2
									ZINC47844188	-4.9
									ZINC47844190	-3.9
									ZINC47844192	-3.9
									ZINC47844193	-3.9
									ZINC47844195	-5
									ZINC47844197	-3.5
									ZINC47844199	-4.3
									ZINC47844200	-4.1
									ZINC47844202	-3.5
									ZINC47844204	-4.6
									ZINC47844205	-3.8
									ZINC47844207	-3.4
									ZINC47844208	-4.2
									ZINC47844212	-3.7
									ZINC47844213	-3.9
									ZINC47844215	-4.1
									ZINC47844216	-5.4
									ZINC47844218	-5.3
									ZINC47845128	-4.9
									ZINC47846499	-3.5
									ZINC47846509	-5
									ZINC47846511	-4.1
									ZINC47846512	-4.6
									ZINC47846513	-4.7
									ZINC47851812	-4.8
									ZINC47851814	-5.1
									ZINC47854554	-5.7
									ZINC47856075	-4.1
									ZINC47856105	-5.1
									ZINC47856108	-5
									ZINC47856130	-5.4
									ZINC47856133	-5.2
									ZINC47856139	-4.8
									ZINC47856143	-3.6
									ZINC47856161	-4.2
									ZINC47856683	-4.1
									ZINC47858486	-4.5
									ZINC47859083	-5.6
									ZINC47860342	-5.2
									ZINC47862391	-4.7
									ZINC47863639	-4.2
									ZINC47864009	-3.9
									ZINC47864343	-5.2
									ZINC47864345	-5.2
									ZINC47864347	-5
									ZINC47864348	-5
									ZINC47864351	-5.8
									ZINC47864353	-4.6
									ZINC47864363	-5.6
									ZINC47864365	-5.1
									ZINC47864367	-5
									ZINC47864369	-4.8
									ZINC47864384	-5.6
									ZINC47864386	-4.6
									ZINC47864387	-5.5
									ZINC47864396	-4.6
									ZINC47864404	-4.3
									ZINC47864412	-5.1
									ZINC47864416	-4.4
									ZINC47864420	-4.7
									ZINC47864427	-4.4
									ZINC47864435	-5.8
									ZINC47864437	-5.2
									ZINC47864441	-4.8
									ZINC47864443	-4.7
									ZINC47864451	-4.9
									ZINC47864463	-6.1
									ZINC47864477	-4.6
									ZINC47864479	-4.7
									ZINC47864488	-5.4
									ZINC47864541	-4.2
									ZINC47864579	-4.8
									ZINC47864598	-4.4
									ZINC47864601	-4.5
									ZINC47864646	-4.8
									ZINC47864732	-5.4
									ZINC47864735	-5.1
									ZINC47864743	-4.7
									ZINC47864751	-3.7
									ZINC47864753	-4.5
									ZINC47864760	-4.4
									ZINC47864762	-4.8
									ZINC47864769	-4.3
									ZINC47864772	-4
									ZINC47864895	-4.9
									ZINC47864898	-5.1
									ZINC47864912	-5
									ZINC47864913	-5.1
									ZINC47864965	-4.2
									ZINC47864999	-5.5
									ZINC47865001	-5.5
									ZINC47865030	-5.3
									ZINC47865348	-5.1
									ZINC47865422	-6
									ZINC47865693	-5.9
									ZINC47865696	-5.9
									ZINC47865700	-5.6
									ZINC47865704	-4.8
									ZINC47865983	-5.7
									ZINC47866354	-4.8
									ZINC47866601	-5.8
									ZINC47866603	-5.9
									ZINC47867025	-4.5
									ZINC47867430	-6.1
									ZINC47869017	-5.9
									ZINC47871014	-5.8
									ZINC47871016	-5.6
									ZINC47871020	-5.6
									ZINC47871754	-4.3
									ZINC47871756	-4.7
									ZINC47871778	-4.6
									ZINC47871801	-4.9
									ZINC47871805	-5
									ZINC47871809	-4.6
									ZINC47871827	-4.7
									ZINC47871828	-4.7
									ZINC47871834	-4.6
									ZINC47871839	-4.4
									ZINC47871875	-4.6
									ZINC47871877	-4.3
									ZINC47872561	-5.5
									ZINC47872568	-4.9
									ZINC47872582	-5.7
									ZINC47872598	-5.2
									ZINC47872608	-5.5
									ZINC47872655	-4.7
									ZINC47872658	-5
									ZINC47872662	-4.4
									ZINC47872673	-4.9
									ZINC47872677	-5.2
									ZINC47872681	-4.5
									ZINC47872689	-5.7
									ZINC47872690	-4.6
									ZINC47872701	-5.2
									ZINC47874155	-4.3
									ZINC47876019	-3.7
									ZINC47876020	-3.8
									ZINC47876021	-4.3
									ZINC47876030	-4.4
									ZINC47876236	-4.6
									ZINC47876470	-4.8
									ZINC47876471	-4.3
									ZINC47876480	-4.3
									ZINC47876512	-4.1
									ZINC47876860	-4.7
									ZINC47880096	-4.3
									ZINC47880098	-4.4
									ZINC47880643	-4.7
									ZINC47880754	-5.8
									ZINC47884215	-4.9
									ZINC47884479	-4
									ZINC47885525	-4.9
									ZINC47885548	-5.7
									ZINC47885716	-4.7
									ZINC47885718	-4.7
									ZINC47885777	-4.5
									ZINC47886003	-4.5
									ZINC47886005	-4.3
									ZINC47886106	-5
									ZINC47886516	-4.9
									ZINC47890326	-5.7
									ZINC47890905	-4.7
									ZINC47892036	-4.7
									ZINC47892043	-5.3
									ZINC47892066	-6.5
									ZINC47892136	-5.5
									ZINC47892137	-5.6
									ZINC47892138	-5.4
									ZINC47892139	-5.9
									ZINC47892231	-5.2
									ZINC47892291	-5.7
									ZINC47892293	-5.4
									ZINC47892294	-5.4
									ZINC47892326	-6.5
									ZINC47892329	-6.8
									ZINC47892582	-5.2
									ZINC47892601	-5.5
									ZINC47892603	-6
									ZINC47892613	-4.9
									ZINC47892615	-4.9
									ZINC47895045	-4.7
									ZINC47895047	-5.1
									ZINC47895412	-5.5
									ZINC47899842	-5.2
									ZINC47902711	-4.2
									ZINC47902714	-3.8
									ZINC47903825	-5
									ZINC47904041	-4.2
									ZINC47906423	-5.6
									ZINC47906457	-5.4
									ZINC47908796	-5.2
									ZINC47908808	-5
									ZINC47908810	-5.3
									ZINC47908987	-6.1
									ZINC47909060	-5.1
									ZINC47909232	-3.8
									ZINC47909234	-4.1
									ZINC47909665	-4.9
									ZINC47909667	-5.2
									ZINC47911272	-4
									ZINC47911273	-3.8
									ZINC47911896	-4.4
									ZINC47912392	-6.3
									ZINC47915706	-3.6
									ZINC47915708	-3.7
									ZINC47915722	-4.3
									ZINC47915725	-4.4
									ZINC47915734	-4.4
									ZINC47915736	-4.5
									ZINC47915755	-4.7
									ZINC47915758	-4.2
									ZINC47915767	-4.9
									ZINC47915769	-5.1
									ZINC47915777	-5.1
									ZINC47915780	-4.9
									ZINC47915783	-4.5
									ZINC47915786	-4.4
									ZINC47915795	-3.9
									ZINC47915798	-3.8
									ZINC47915853	-4.8
									ZINC47915855	-5
									ZINC47915858	-5
									ZINC47915867	-4.9
									ZINC47915870	-4.8
									ZINC47915906	-4
									ZINC47915909	-4.4
									ZINC47915928	-4.4
									ZINC47915931	-5
									ZINC47915972	-4.1
									ZINC47915975	-5
									ZINC47915984	-4.5
									ZINC47916003	-4.4
									ZINC47916006	-3.9
									ZINC47916010	-4.1
									ZINC47916011	-3.6
									ZINC47916016	-4.8
									ZINC47916017	-3.5
									ZINC47916026	-4.1
									ZINC47916028	-4.3
									ZINC47916032	-4.1
									ZINC47916034	-4.3
									ZINC47916046	-3.9
									ZINC47916052	-4.5
									ZINC47916055	-4.4
									ZINC47916058	-5
									ZINC47916090	-4.5
									ZINC47916098	-4.5
									ZINC47916122	-4.2
									ZINC47916125	-4.5
									ZINC47916240	-4.1
									ZINC47916243	-4.4
									ZINC47916245	-4.1
									ZINC47916247	-4.3
									ZINC47916250	-4
									ZINC47916253	-3.8
									ZINC47916255	-5.1
									ZINC47916267	-3.8
									ZINC47916269	-4.3
									ZINC47916521	-5.1
									ZINC47916640	-5.9
									ZINC47916643	-6
									ZINC47916644	-4.3
									ZINC47917491	-6.3
									ZINC47917522	-5.7
									ZINC47918336	-5.1
									ZINC47918538	-4
									ZINC47920986	-4.2
									ZINC47923690	-4.6
									ZINC47923692	-4.7
									ZINC47923694	-4.7
									ZINC47923696	-4.8
									ZINC47924363	-5.8
									ZINC47925534	-6
									ZINC47925547	-5.2
									ZINC47927442	-5.9
									ZINC47927721	-5.3
									ZINC47929187	-5
									ZINC47929490	-5.9
									ZINC47929632	-5.1
									ZINC47929976	-5.6
									ZINC47930801	-5.6
									ZINC47930936	-5.5
									ZINC47931622	-4.3
									ZINC47931623	-4.5
									ZINC47931636	-4.6
									ZINC47931637	-3.7
									ZINC47931690	-5
									ZINC47931691	-4.6
									ZINC47931692	-4.8
									ZINC47931693	-5
									ZINC47931762	-4.2
									ZINC47931763	-4.7
									ZINC47931768	-5
									ZINC47931769	-5.4
									ZINC47931844	-5
									ZINC47931845	-5
									ZINC47931927	-4.7
									ZINC47931928	-4.6
									ZINC47932014	-6.5
									ZINC47932208	-5.8
									ZINC47932209	-6.1
									ZINC47932346	-4.6
									ZINC47932362	-4.6
									ZINC47932382	-5.6
									ZINC47932383	-4.9
									ZINC47932684	-5.7
									ZINC47932725	-6
									ZINC47932726	-5.9
									ZINC47933060	-6
									ZINC47933061	-6.2
									ZINC47933131	-4.3
									ZINC47933152	-5.3
									ZINC47933204	-4.7
									ZINC47933313	-5.3
									ZINC47933315	-5
									ZINC47934340	-6.3
									ZINC47934698	-5.5
									ZINC47935955	-5.5
									ZINC47936061	-6.4
									ZINC47938726	-4.3
									ZINC47939135	-4.3
									ZINC47939136	-4.9
									ZINC47939147	-5.6
									ZINC47939148	-5.3
									ZINC47939176	-5.9
									ZINC47939654	-6.3
									ZINC47940202	-5
									ZINC47946841	-4.9
									ZINC47947168	-4.5
									ZINC47947372	-6
									ZINC47947374	-6
									ZINC47947494	-5.7
									ZINC47947533	-5.1
									ZINC47947534	-4.8
									ZINC47947544	-5.7
									ZINC47947561	-4.5
									ZINC47947565	-5.2
									ZINC47947568	-5.2
									ZINC47947580	-4.6
									ZINC47947593	-4.7
									ZINC47947595	-5.7
									ZINC47947603	-5.6
									ZINC47947632	-5.1
									ZINC47947649	-4.6
									ZINC47947654	-4.8
									ZINC47947687	-4.6
									ZINC47947689	-5.5
									ZINC47949064	-4.7
									ZINC47949159	-5.3
									ZINC47950939	-4.7
									ZINC47951865	-4.4
									ZINC47953844	-4.4
									ZINC47953845	-4.2
									ZINC47954326	-4.8
									ZINC47954476	-5
									ZINC47954477	-4.6
									ZINC47954478	-5.1
									ZINC47954479	-4.7
									ZINC47954700	-4.3
									ZINC47954701	-4.5
									ZINC47954702	-4.2
									ZINC47954703	-4.3
									ZINC47954962	-6.1
									ZINC47955114	-5.6
									ZINC47955115	-5.7
									ZINC47957234	-6.4
									ZINC47957951	-5.2
									ZINC47958792	-3.7
									ZINC47958794	-4.3
									ZINC47959217	-5.7
									ZINC47960845	-4.5
									ZINC47961384	-4.1
									ZINC47961385	-4
									ZINC47961427	-3.2
									ZINC47965902	-5.6
									ZINC47965904	-5.6
									ZINC47969645	-5.1
									ZINC47969648	-4
									ZINC47970186	-4.9
									ZINC47970223	-5.4
									ZINC47970861	-4.5
									ZINC47971496	-4
									ZINC47971528	-5
									ZINC47971618	-5.3
									ZINC47973672	-5.1
									ZINC47975746	-3.8
									ZINC47976011	-4.3
									ZINC47976169	-4.6
									ZINC47976247	-4.9
									ZINC47976337	-4.3
									ZINC47976409	-4.8
									ZINC47976578	-5.5
									ZINC47976644	-5.3
									ZINC47976646	-6
									ZINC47976733	-5.6
									ZINC47976735	-4.8
									ZINC47976811	-5.4
									ZINC47976813	-5.5
									ZINC47976829	-5.4
									ZINC47976831	-5
									ZINC47977043	-5.5
									ZINC47977045	-4.6
									ZINC47977115	-5.3
									ZINC47977117	-4.9
									ZINC47977186	-5.8
									ZINC47977188	-5.7
									ZINC47977315	-5.8
									ZINC47977317	-6.2
									ZINC47977347	-6.6
									ZINC47977349	-5.1
									ZINC47977433	-6
									ZINC47977435	-5.2
									ZINC47977591	-5.2
									ZINC47977651	-5.5
									ZINC47977844	-5.6
									ZINC47977846	-5.7
									ZINC47977867	-5.3
									ZINC47977869	-4.9
									ZINC47977877	-5.4
									ZINC47977879	-5.6
									ZINC47978121	-4.4
									ZINC47978157	-4.9
									ZINC47978159	-5.7
									ZINC47979838	-3.1
									ZINC47979840	-3.5
									ZINC47979991	-5.3
									ZINC47979994	-4.6
									ZINC47980326	-4.9
									ZINC47981497	-5
									ZINC47981498	-5.1
									ZINC47981540	-4.8
									ZINC47981541	-4
									ZINC47981799	-4.4
									ZINC47981800	-4.3
									ZINC47981829	-4.9
									ZINC47981830	-4.9
									ZINC47982891	-4.2
									ZINC47982930	-4.2
									ZINC47983180	-4.2
									ZINC47985154	-5.2
									ZINC47986366	-5.9
									ZINC47986367	-6
									ZINC47986445	-4
									ZINC47986447	-4
									ZINC47986458	-4.2
									ZINC47986489	-3.7
									ZINC47986490	-3.5
									ZINC47986505	-5.3
									ZINC47986506	-4.6
									ZINC47986507	-4.6
									ZINC47986508	-4.2
									ZINC47986525	-4.1
									ZINC47986526	-4
									ZINC47986627	-4.9
									ZINC47986647	-5.9
									ZINC47986665	-6.4
									ZINC47986669	-6
									ZINC47986672	-5.3
									ZINC47986709	-5.4
									ZINC47986711	-5.8
									ZINC47986719	-4.1
									ZINC47986904	-4.9
									ZINC47986947	-3.7
									ZINC47986949	-3.7
									ZINC47987105	-3.8
									ZINC47987139	-3.3
									ZINC47987546	-4.7
									ZINC47987674	-6
									ZINC47987723	-4.9
									ZINC47987725	-5.5
									ZINC47987729	-3.4
									ZINC47987746	-5.5
									ZINC47987758	-5.3
									ZINC47987766	-4.4
									ZINC47987768	-5.1
									ZINC47987770	-4.7
									ZINC47987806	-5.6
									ZINC47987816	-4.9
									ZINC47987818	-4.8
									ZINC47987820	-5.5
									ZINC47987830	-5.2
									ZINC47987840	-5.4
									ZINC47987843	-5.4
									ZINC47987849	-5.6
									ZINC47987851	-4.9
									ZINC47987853	-5.1
									ZINC47987857	-5.1
									ZINC47987861	-5.5
									ZINC47987887	-3.9
									ZINC47987901	-4.8
									ZINC47987907	-3
									ZINC47987921	-5.1
									ZINC47987948	-4.5
									ZINC47987950	-5
									ZINC47987958	-5.5
									ZINC47988294	-6.8
									ZINC47988819	-5.4
									ZINC47988856	-5.9
									ZINC47988857	-4.8
									ZINC47989692	-5.1
									ZINC47990097	-6
									ZINC47990195	-5.2
									ZINC47990196	-5.7
									ZINC47990779	-5.7
									ZINC47990780	-5.8
									ZINC47990838	-5.3
									ZINC47992011	-5.3
									ZINC47992513	-4.1
									ZINC47992603	-5.7
									ZINC47993113	-4.4
									ZINC47993184	-5.7
									ZINC47993927	-4.7
									ZINC47993931	-5.1
									ZINC47994242	-5.1
									ZINC47994908	-4.1
									ZINC47994909	-4.4
									ZINC47996146	-6.1
									ZINC47996147	-6.5
									ZINC47996232	-4.7
									ZINC47996236	-4.5
									ZINC47996242	-4.8
									ZINC47996248	-4.8
									ZINC47996250	-4.8
									ZINC47996262	-5.4
									ZINC47996278	-4.8
									ZINC47996316	-4.1
									ZINC47996690	-5.6
									ZINC47996691	-4.8
									ZINC47996699	-4
									ZINC47996700	-4.3
									ZINC47996813	-5
									ZINC47996814	-4.4
									ZINC47996815	-4.3
									ZINC47996816	-4.5
									ZINC47996817	-4.5
									ZINC47996818	-4.7
									ZINC47996842	-4
									ZINC47996843	-3.8
									ZINC47996895	-4.6
									ZINC47996896	-3.9
									ZINC47996897	-3.9
									ZINC47996898	-4.2
									ZINC47997049	-4
									ZINC47997050	-4.3
									ZINC47997065	-3.8
									ZINC47997070	-4
									ZINC47997071	-4.6
									ZINC47997077	-4.1
									ZINC47997079	-4.5
									ZINC47997080	-4.7
									ZINC47997092	-5.2
									ZINC47997093	-4.6
									ZINC47997094	-5.3
									ZINC47997095	-4.6
									ZINC47997152	-4.2
									ZINC47997153	-4.5
									ZINC47997183	-4.1
									ZINC47997186	-4.5
									ZINC47997187	-4.4
									ZINC47997211	-5
									ZINC47997212	-4.2
									ZINC47997475	-3.8
									ZINC47997480	-4.7
									ZINC47997519	-5.3
									ZINC47997520	-4.5
									ZINC47997526	-3.7
									ZINC47997527	-3.9
									ZINC47997553	-4.8
									ZINC47997554	-5.3
									ZINC47997558	-5
									ZINC47997559	-4.5
									ZINC47997636	-4.8
									ZINC47997663	-4.4
									ZINC47997677	-4.3
									ZINC47997705	-4.7
									ZINC47997710	-4.8
									ZINC47997711	-4.8
									ZINC47997715	-5.8
									ZINC47997716	-6
									ZINC47997739	-5.3
									ZINC48000300	-5.7
									ZINC48000301	-5.7
									ZINC48003698	-4.9
									ZINC48003700	-4.6
									ZINC48008807	-4.5
									ZINC48008809	-4.8
									ZINC48008819	-5.8
									ZINC48008849	-5.1
									ZINC48008851	-5.1
									ZINC48008853	-5.2
									ZINC48008855	-5.2
									ZINC48008925	-4.1
									ZINC48009008	-4.5
									ZINC48009020	-3.7
									ZINC48009050	-5
									ZINC48009067	-4.7
									ZINC48009077	-4.6
									ZINC48009079	-4.8
									ZINC48009156	-5.1
									ZINC48009170	-5
									ZINC48009203	-3.6
									ZINC48009209	-4.3
									ZINC48009303	-4.6
									ZINC48009304	-5.3
									ZINC48009522	-4.9
									ZINC48011263	-4.5
									ZINC48013179	-4.6
									ZINC48013211	-4.6
									ZINC48013372	-3.6
									ZINC48013622	-4.7
									ZINC48014946	-4.8
									ZINC48017306	-5.6
									ZINC48017812	-5.9
									ZINC48017977	-6.2
									ZINC48017993	-5.7
									ZINC48017997	-5.6
									ZINC48017998	-5.5
									ZINC48018000	-5.8
									ZINC48018007	-6.2
									ZINC48018036	-5.8
									ZINC48018047	-5.8
									ZINC48018162	-5
									ZINC48018163	-5.7
									ZINC48018254	-5.4
									ZINC48018346	-6.4
									ZINC48018347	-6.5
									ZINC48018818	-4.5
									ZINC48019234	-5.4
									ZINC48019561	-5.5
									ZINC48019562	-5.4
									ZINC48020634	-6.6
									ZINC48020643	-5.5
									ZINC48020644	-6.1
									ZINC48020689	-5
									ZINC48020690	-5.7
									ZINC48020695	-5.8
									ZINC48020696	-5.5
									ZINC48020748	-5.6
									ZINC48020749	-5.1
									ZINC48020754	-5.6
									ZINC48020755	-6
									ZINC48020757	-6
									ZINC48020907	-5.6
									ZINC48020945	-6.3
									ZINC48020953	-6.6
									ZINC48020954	-7
									ZINC48020955	-6.2
									ZINC48020956	-6.6
									ZINC48023162	-5.1
									ZINC48023163	-4.9
									ZINC48024798	-5.1
									ZINC48024845	-5.5
									ZINC48024920	-5.1
									ZINC48024922	-4.4
									ZINC48024923	-4.9
									ZINC48024925	-4.5
									ZINC48025028	-5.3
									ZINC48025280	-4.4
									ZINC48025284	-4.8
									ZINC48025326	-4.9
									ZINC48025387	-5.1
									ZINC48025389	-5.2
									ZINC48025585	-4.2
									ZINC48025705	-5.6
									ZINC48025757	-4.1
									ZINC48026420	-5.2
									ZINC48027755	-6
									ZINC48027846	-4.6
									ZINC48027847	-4.9
									ZINC48028926	-5.2
									ZINC48031036	-4.7
									ZINC48031694	-5.1
									ZINC48036996	-3.4
									ZINC48037000	-4
									ZINC48042382	-4.8
									ZINC48042776	-5.1
									ZINC48044221	-4
									ZINC48045557	-5
									ZINC48046173	-5.5
									ZINC48046174	-5.3
									ZINC48046516	-5
									ZINC48046560	-5.4
									ZINC48048946	-5.3
									ZINC48048947	-5.7
									ZINC48049042	-5
									ZINC48049048	-5.3
									ZINC48049051	-5.5
									ZINC48049052	-5.9
									ZINC48049065	-4.8
									ZINC48049066	-5.3
									ZINC48049231	-5.5
									ZINC48049253	-4.4
									ZINC48049255	-5.7
									ZINC48049286	-5.2
									ZINC48049328	-4.6
									ZINC48049336	-5.6
									ZINC48049379	-5
									ZINC48050149	-5.5
									ZINC48050150	-5.5
									ZINC48050151	-4.7
									ZINC48050152	-5.5
									ZINC48050163	-5.7
									ZINC48050164	-5.7
									ZINC48050913	-6.1
									ZINC48050934	-6.1
									ZINC48050975	-4.4
									ZINC48051018	-4.8
									ZINC48051062	-5.2
									ZINC48051063	-5.4
									ZINC48051107	-5.3
									ZINC48051110	-5.8
									ZINC48051111	-6.2
									ZINC48051119	-5.6
									ZINC48051120	-6.5
									ZINC48051146	-5.8
									ZINC48051174	-4.8
									ZINC48051205	-5.6
									ZINC48051206	-5
									ZINC48051207	-4.9
									ZINC48051208	-5.1
									ZINC48051209	-5.3
									ZINC48051317	-5
									ZINC48051318	-5.1
									ZINC48051334	-4.6
									ZINC48051335	-4.5
									ZINC48051345	-4.9
									ZINC48051498	-4.9
									ZINC48051499	-6.1
									ZINC48051682	-5.7
									ZINC48051683	-6
									ZINC48051720	-5.4
									ZINC48051739	-5.5
									ZINC48051782	-5.8
									ZINC48051814	-5.4
									ZINC48051815	-5.3
									ZINC48051827	-5
									ZINC48051879	-5
									ZINC48051880	-4.7
									ZINC48052493	-5.2
									ZINC48053347	-4.5
									ZINC48055616	-4.8
									ZINC48055618	-4.7
									ZINC48055620	-4.9
									ZINC48055622	-4.8
									ZINC48055991	-4.7
									ZINC48057145	-6
									ZINC48058164	-5.2
									ZINC48058166	-4.3
									ZINC48058951	-4.8
									ZINC48059602	-4.8
									ZINC48059634	-4.8
									ZINC48059678	-4.5
									ZINC48059825	-4.6
									ZINC48060025	-4
									ZINC48060091	-4.1
									ZINC48060197	-5.3
									ZINC48060200	-5
									ZINC48060217	-4.8
									ZINC48061121	-5
									ZINC48061124	-4.8
									ZINC48061177	-5.8
									ZINC48061209	-5.1
									ZINC48061212	-5.1
									ZINC48061286	-4.2
									ZINC48061803	-5.3
									ZINC48061804	-4.9
									ZINC48063040	-5.7
									ZINC48063511	-5.2
									ZINC48063513	-4.9
									ZINC48064093	-5
									ZINC48064104	-4.9
									ZINC48064172	-6
									ZINC48064243	-5.1
									ZINC48064334	-5.5
									ZINC48064522	-5.1
									ZINC48064881	-4.9
									ZINC48064882	-4.6
									ZINC48064926	-5.3
									ZINC48064977	-4.7
									ZINC48064986	-4.6
									ZINC48064988	-5
									ZINC48064993	-5.4
									ZINC48065082	-4.8
									ZINC48065103	-3.4
									ZINC48065104	-3.8
									ZINC48065214	-3.5
									ZINC48065241	-4
									ZINC48065642	-3.7
									ZINC48066976	-4.9
									ZINC48066978	-5.4
									ZINC48069614	-4.6
									ZINC48069897	-5
									ZINC48071960	-6.7
									ZINC48071961	-4.9
									ZINC48071963	-5.3
									ZINC48071965	-4.4
									ZINC48071967	-4.8
									ZINC48071968	-4.4
									ZINC48071972	-5.2
									ZINC48071974	-4.2
									ZINC48071976	-5.2
									ZINC48071978	-5.7
									ZINC48071980	-5.6
									ZINC48071987	-5.7
									ZINC48071989	-5.9
									ZINC48071991	-5.4
									ZINC48071993	-6.2
									ZINC48071995	-6
									ZINC48071997	-4.5
									ZINC48071999	-5.4
									ZINC48072001	-5
									ZINC48072003	-5.1
									ZINC48072004	-5
									ZINC48072005	-4.9
									ZINC48072006	-5.5
									ZINC48072296	-6
									ZINC48072595	-4.9
									ZINC48072602	-4.3
									ZINC48076976	-4.8
									ZINC48080754	-5.4
									ZINC48080757	-5.2
									ZINC48080780	-4.5
									ZINC48080783	-4.4
									ZINC48080788	-4.3
									ZINC48080820	-5.9
									ZINC48080827	-5.6
									ZINC48080831	-5.8
									ZINC48080833	-4.3
									ZINC48080835	-4.2
									ZINC48080838	-5.8
									ZINC48080842	-5.6
									ZINC48080846	-5.4
									ZINC48080860	-5.1
									ZINC48080877	-4.6
									ZINC48080880	-6.5
									ZINC48080888	-5
									ZINC48080894	-5.4
									ZINC48080898	-5.2
									ZINC48080902	-5.1
									ZINC48080906	-5.3
									ZINC48080910	-5.4
									ZINC48080914	-6.1
									ZINC48080918	-4.9
									ZINC48080921	-5.2
									ZINC48080925	-4.9
									ZINC48080928	-4.9
									ZINC48080932	-5.6
									ZINC48080936	-4.3
									ZINC48080940	-4.9
									ZINC48080944	-4
									ZINC48080948	-5.8
									ZINC48080952	-5.7
									ZINC48080956	-4.9
									ZINC48080965	-4.6
									ZINC48080970	-5.3
									ZINC48080974	-4.8
									ZINC48080978	-5.1
									ZINC48080986	-4.7
									ZINC48080991	-5.4
									ZINC48080994	-5.1
									ZINC48080998	-4.8
									ZINC48081001	-5.8
									ZINC48081005	-5.6
									ZINC48081010	-5.6
									ZINC48081013	-5.6
									ZINC48081021	-5.1
									ZINC48081032	-5.9
									ZINC48081036	-5.1
									ZINC48081039	-4.3
									ZINC48081040	-5.9
									ZINC48081043	-5.7
									ZINC48081047	-4.2
									ZINC48081055	-6.2
									ZINC48081059	-5.6
									ZINC48081069	-4.7
									ZINC48081072	-5.6
									ZINC48081076	-5.2
									ZINC48081080	-5.6
									ZINC48081084	-5.9
									ZINC48081087	-5.2
									ZINC48081094	-5.4
									ZINC48081098	-4.8
									ZINC48081108	-5.1
									ZINC48081224	-4.5
									ZINC48081251	-4.4
									ZINC48081281	-5.9
									ZINC48081904	-5.5
									ZINC48082219	-5.4
									ZINC48084386	-6.2
									ZINC48085002	-5.4
									ZINC48085069	-6.1
									ZINC48085595	-5.1
									ZINC48087255	-5.3
									ZINC48087420	-5
									ZINC48087421	-5.6
									ZINC48087836	-4.6
									ZINC48087839	-4.6
									ZINC48087840	-4.8
									ZINC48087841	-6.1
									ZINC48087842	-5.4
									ZINC48087843	-5.7
									ZINC48087844	-4.7
									ZINC48087845	-4.6
									ZINC48087846	-4.7
									ZINC48087847	-6
									ZINC48087848	-6.1
									ZINC48087853	-5.1
									ZINC48087854	-4.7
									ZINC48087855	-4.7
									ZINC48087856	-5.1
									ZINC48087857	-4.1
									ZINC48087858	-5.8
									ZINC48087859	-5.5
									ZINC48087860	-5.2
									ZINC48087862	-4.5
									ZINC48087864	-5
									ZINC48087867	-4.4
									ZINC48087868	-5.2
									ZINC48087869	-5.2
									ZINC48087870	-4.7
									ZINC48087871	-4.9
									ZINC48087873	-4.9
									ZINC48087875	-5.9
									ZINC48087876	-4.7
									ZINC48087877	-5.4
									ZINC48087878	-4.9
									ZINC48087879	-4.5
									ZINC48087880	-4.8
									ZINC48087881	-4.6
									ZINC48087882	-5.4
									ZINC48087884	-5.4
									ZINC48087885	-4.8
									ZINC48087887	-5.9
									ZINC48087888	-5.3
									ZINC48087891	-5.2
									ZINC48087892	-4.8
									ZINC48087893	-5.2
									ZINC48087894	-5.5
									ZINC48087895	-5.9
									ZINC48087896	-5.9
									ZINC48087897	-5.9
									ZINC48087898	-5.2
									ZINC48087899	-5.2
									ZINC48087900	-4.8
									ZINC48087903	-5.9
									ZINC48087904	-6.3
									ZINC48087905	-5.3
									ZINC48087906	-5.7
									ZINC48087907	-5.9
									ZINC48087908	-4.8
									ZINC48087909	-5.2
									ZINC48087910	-5.1
									ZINC48087911	-4.9
									ZINC48087912	-6.2
									ZINC48087913	-4.8
									ZINC48087914	-5.1
									ZINC48087915	-5.1
									ZINC48087916	-5.7
									ZINC48087917	-6.2
									ZINC48087918	-5.5
									ZINC48087919	-5.6
									ZINC48088206	-5.4
									ZINC48088226	-5.4
									ZINC48088228	-5.3
									ZINC48088250	-5
									ZINC48088274	-5.3
									ZINC48088284	-4.8
									ZINC48088297	-4.7
									ZINC48088300	-5.6
									ZINC48088305	-4.6
									ZINC48088322	-4.5
									ZINC48088342	-5.9
									ZINC48088362	-5.9
									ZINC48088373	-5.4
									ZINC48088374	-5.6
									ZINC48088375	-5.4
									ZINC48088400	-4.2
									ZINC48088406	-5.7
									ZINC48088414	-5.3
									ZINC48088429	-4.6
									ZINC48088439	-4.4
									ZINC48088444	-4.3
									ZINC48088454	-4.1
									ZINC48088461	-5.5
									ZINC48088466	-5
									ZINC48088500	-4.3
									ZINC48088505	-5.2
									ZINC48088517	-5.5
									ZINC48088524	-5
									ZINC48088529	-4.8
									ZINC48088531	-5
									ZINC48088541	-4.3
									ZINC48088555	-5.1
									ZINC48088561	-5.2
									ZINC48088563	-5.2
									ZINC48088567	-5.3
									ZINC48088603	-5.5
									ZINC48088673	-4.7
									ZINC48088678	-4.3
									ZINC48088689	-4.5
									ZINC48088738	-5.8
									ZINC48088742	-5.4
									ZINC48088752	-4.9
									ZINC48088764	-5.3
									ZINC48088766	-5.6
									ZINC48089460	-5.7
									ZINC48089461	-5.9
									ZINC48089489	-4.5
									ZINC48089490	-4.2
									ZINC48089527	-4.6
									ZINC48090012	-4.8
									ZINC48090083	-4.3
									ZINC48090084	-4.6
									ZINC48090228	-5.4
									ZINC48091452	-5.7
									ZINC48094555	-4.4
									ZINC48094556	-4.5
									ZINC48094770	-5.4
									ZINC48094771	-4.8
									ZINC48094780	-4.9
									ZINC48094781	-5.1
									ZINC48095346	-5.5
									ZINC48095942	-5.5
									ZINC48098950	-4.3
									ZINC48100792	-4.9
									ZINC48100794	-5.7
									ZINC48100796	-5.1
									ZINC48100798	-5.5
									ZINC48100828	-4.7
									ZINC48100977	-5.2
									ZINC48100978	-5.6
									ZINC48101327	-5
									ZINC48101336	-4.3
									ZINC48101338	-4.3
									ZINC48101340	-4.6
									ZINC48101437	-5.7
									ZINC48101442	-5
									ZINC48101447	-4.9
									ZINC48101448	-5.7
									ZINC48101451	-5.5
									ZINC48101453	-5.7
									ZINC48101454	-4.5
									ZINC48101457	-5.1
									ZINC48101459	-5.1
									ZINC48101463	-4.8
									ZINC48101474	-5.6
									ZINC48101478	-4.6
									ZINC48101480	-6.1
									ZINC48101481	-5
									ZINC48101483	-6.6
									ZINC48101585	-4.7
									ZINC48101588	-4.4
									ZINC48101589	-5.8
									ZINC48101591	-4.7
									ZINC48101594	-5
									ZINC48101597	-4.4
									ZINC48101599	-5.2
									ZINC48101603	-5.5
									ZINC48101607	-5.6
									ZINC48101619	-5.8
									ZINC48101630	-4.1
									ZINC48101633	-5.7
									ZINC48101634	-5
									ZINC48101637	-4.9
									ZINC48101645	-5.5
									ZINC48101650	-5.1
									ZINC48101653	-5
									ZINC48102077	-4.9
									ZINC48102088	-5.3
									ZINC48102092	-5.2
									ZINC48102096	-5.2
									ZINC48102098	-4.8
									ZINC48102104	-5.1
									ZINC48102108	-4.2
									ZINC48102111	-5.9
									ZINC48102118	-5.6
									ZINC48102120	-5.3
									ZINC48102123	-5.2
									ZINC48102126	-4.5
									ZINC48102146	-5.6
									ZINC48102149	-5.1
									ZINC48102176	-5.1
									ZINC48102180	-5.7
									ZINC48102184	-5.7
									ZINC48102187	-5.2
									ZINC48102190	-5.1
									ZINC48102194	-4.8
									ZINC48102197	-4.9
									ZINC48102208	-5.2
									ZINC48102215	-4.3
									ZINC48102219	-4.1
									ZINC48102227	-5.3
									ZINC48102231	-5.6
									ZINC48102239	-5.6
									ZINC48102243	-4.3
									ZINC48102247	-4.4
									ZINC48102250	-4.6
									ZINC48102254	-5.6
									ZINC48102257	-5.4
									ZINC48102290	-5.4
									ZINC48102294	-5.3
									ZINC48102296	-4.7
									ZINC48102298	-5.4
									ZINC48102300	-4.7
									ZINC48102306	-5.4
									ZINC48102308	-5.1
									ZINC48102322	-5.5
									ZINC48102326	-5.3
									ZINC48102328	-5.3
									ZINC48102332	-5
									ZINC48102336	-5.1
									ZINC48102340	-4.4
									ZINC48102343	-4.8
									ZINC48102362	-5
									ZINC48102366	-5.2
									ZINC48102369	-5.6
									ZINC48102373	-5.2
									ZINC48102375	-5.4
									ZINC48102381	-5.8
									ZINC48102385	-5.4
									ZINC48102389	-5.3
									ZINC48102392	-4.4
									ZINC48102396	-5.9
									ZINC48102407	-5.8
									ZINC48102414	-5.7
									ZINC48102417	-5.3
									ZINC48102421	-5.3
									ZINC48102424	-5.6
									ZINC48103416	-5.1
									ZINC48103418	-4.7
									ZINC48103504	-5.1
									ZINC48103507	-4.5
									ZINC48107330	-5.1
									ZINC48108653	-4.5
									ZINC48108676	-4.9
									ZINC48108683	-6.1
									ZINC48108686	-5.6
									ZINC48108690	-5.1
									ZINC48108693	-4.5
									ZINC48108700	-5.7
									ZINC48108703	-5.6
									ZINC48108711	-5.4
									ZINC48108758	-5.2
									ZINC48108763	-4.9
									ZINC48108768	-4.6
									ZINC48108771	-4.4
									ZINC48108798	-5
									ZINC48108800	-5.7
									ZINC48108803	-5.8
									ZINC48108805	-6
									ZINC48108811	-5.1
									ZINC48108837	-5.9
									ZINC48108846	-4.9
									ZINC48108868	-5.4
									ZINC48108919	-4.8
									ZINC48108936	-6.1
									ZINC48108939	-5.1
									ZINC48108954	-5.6
									ZINC48108956	-5.6
									ZINC48108957	-5.3
									ZINC48108959	-4.7
									ZINC48108971	-4.9
									ZINC48108990	-5.9
									ZINC48109000	-4.6
									ZINC48109003	-4.5
									ZINC48109008	-5.4
									ZINC48109014	-6.1
									ZINC48109287	-6
									ZINC48109291	-6.5
									ZINC48109590	-4.5
									ZINC48109669	-5.1
									ZINC48109718	-4.2
									ZINC48109777	-5.5
									ZINC48110302	-4.7
									ZINC48110305	-4.5
									ZINC48110308	-4.2
									ZINC48110310	-4.4
									ZINC48111122	-5.5
									ZINC48111124	-5.8
									ZINC48111524	-5.6
									ZINC48111526	-4.8
									ZINC48111541	-5.2
									ZINC48111543	-5.5
									ZINC48112411	-5.1
									ZINC48112723	-5.2
									ZINC48112870	-5.2
									ZINC48112909	-5.1
									ZINC48112922	-5.4
									ZINC48113095	-5.3
									ZINC48113144	-5.3
									ZINC48113207	-4.8
									ZINC48113411	-5.3
									ZINC48113682	-5
									ZINC48113689	-5.6
									ZINC48113875	-4
									ZINC48113999	-4.9
									ZINC48116464	-4.6
									ZINC48116467	-4.7
									ZINC48116468	-4.7
									ZINC48116470	-5.1
									ZINC48116493	-5.5
									ZINC48116983	-4.4
									ZINC48117606	-4.3
									ZINC48121078	-4.8
									ZINC48123309	-5.5
									ZINC48123487	-4.4
									ZINC48123489	-4.6
									ZINC48123890	-5.8
									ZINC48125162	-5.7
									ZINC48125183	-6.4
									ZINC48125246	-5.6
									ZINC48125303	-5.9
									ZINC48125322	-6.2
									ZINC48125332	-6.4
									ZINC48125336	-5.8
									ZINC48125338	-6.3
									ZINC48125341	-6.3
									ZINC48125344	-6.5
									ZINC48125345	-5.3
									ZINC48125351	-6.1
									ZINC48125354	-6.1
									ZINC48125357	-6
									ZINC48125382	-6.2
									ZINC48125389	-5.7
									ZINC48125398	-5.9
									ZINC48125403	-6
									ZINC48125406	-6.1
									ZINC48125415	-6.1
									ZINC48125425	-5.9
									ZINC48125482	-6.4
									ZINC48125483	-6.4
									ZINC48125487	-6.2
									ZINC48125505	-5.6
									ZINC48125526	-6.4
									ZINC48125569	-5.3
									ZINC48125595	-5.9
									ZINC48125602	-6.1
									ZINC48125764	-6.6
									ZINC48125767	-6.5
									ZINC48125781	-6.1
									ZINC48125808	-4.8
									ZINC48125811	-5
									ZINC48125834	-6.8
									ZINC48125843	-6.1
									ZINC48125846	-6
									ZINC48126754	-4.8
									ZINC48126756	-5.1
									ZINC48127062	-5.4
									ZINC48127065	-5.3
									ZINC48127068	-5.1
									ZINC48127072	-5.5
									ZINC48127429	-4.8
									ZINC48127432	-4.9
									ZINC48128777	-4.9
									ZINC48129596	-4.6
									ZINC48130196	-4.7
									ZINC48132193	-5
									ZINC48132330	-5.5
									ZINC48132331	-5.3
									ZINC48132531	-5.4
									ZINC48132650	-4
									ZINC48132672	-3.7
									ZINC48132674	-4
									ZINC48132676	-3.7
									ZINC48132678	-3.8
									ZINC48132696	-4.1
									ZINC48132763	-3.9
									ZINC48132824	-5.6
									ZINC48132825	-5.6
									ZINC48132874	-6.2
									ZINC48132875	-6
									ZINC48132891	-4.7
									ZINC48133095	-5.9
									ZINC48133141	-5.7
									ZINC48133901	-5.2
									ZINC48134297	-5.6
									ZINC48134298	-5.4
									ZINC48134355	-5.2
									ZINC48135103	-5.7
									ZINC48135178	-5.2
									ZINC48139125	-5.4
									ZINC48139126	-5.3
									ZINC48139127	-5.3
									ZINC48139129	-4.9
									ZINC48139263	-5.2
									ZINC48139265	-5.1
									ZINC48139267	-5.4
									ZINC48139269	-5.3
									ZINC48139896	-5.8
									ZINC48139898	-5.7
									ZINC48139901	-5.8
									ZINC48139904	-4.9
									ZINC48139906	-4.2
									ZINC48139908	-5.8
									ZINC48139912	-5.6
									ZINC48139920	-4.5
									ZINC48139926	-4.4
									ZINC48139936	-6.1
									ZINC48139944	-5.3
									ZINC48139945	-5.1
									ZINC48139995	-6
									ZINC48139998	-4.3
									ZINC48140000	-5.3
									ZINC48140049	-4.8
									ZINC48140063	-4.8
									ZINC48140107	-5.7
									ZINC48140160	-6.7
									ZINC48140203	-4.8
									ZINC48140205	-4.8
									ZINC48140211	-5.9
									ZINC48140213	-5.1
									ZINC48140215	-5.9
									ZINC48140229	-5.7
									ZINC48140241	-5.3
									ZINC48140243	-5.7
									ZINC48140254	-4.8
									ZINC48140256	-5.5
									ZINC48140266	-5.2
									ZINC48141539	-4.8
									ZINC48141541	-4.4
									ZINC48141638	-6.1
									ZINC48144688	-5.1
									ZINC48146877	-5.7
									ZINC48146895	-4.5
									ZINC48146905	-5.2
									ZINC48148015	-5.5
									ZINC48148017	-5.5
									ZINC48148019	-5.5
									ZINC48148021	-5.7
									ZINC48148025	-5.2
									ZINC48148026	-5.1
									ZINC48148028	-5.4
									ZINC48148031	-5.1
									ZINC48148033	-4.9
									ZINC48148035	-4.7
									ZINC48148037	-4.7
									ZINC48148039	-5.7
									ZINC48148046	-6.1
									ZINC48148047	-5.1
									ZINC48148049	-5.2
									ZINC48148051	-5.7
									ZINC48148052	-5.6
									ZINC48148054	-5.5
									ZINC48148056	-5.1
									ZINC48148059	-4.6
									ZINC48148061	-5.4
									ZINC48148063	-4.9
									ZINC48148065	-5.6
									ZINC48148067	-4.9
									ZINC48148069	-4.3
									ZINC48148071	-5.1
									ZINC48148073	-5.2
									ZINC48148075	-5.8
									ZINC48148077	-5.2
									ZINC48148080	-5
									ZINC48148082	-4.8
									ZINC48148084	-5.6
									ZINC48148086	-5.4
									ZINC48148092	-5.5
									ZINC48148094	-4.8
									ZINC48148095	-4.8
									ZINC48148097	-5.6
									ZINC48148099	-5.1
									ZINC48148101	-5
									ZINC48148103	-5.2
									ZINC48148105	-4.7
									ZINC48148108	-5.3
									ZINC48148110	-5
									ZINC48148111	-5.5
									ZINC48148113	-6.4
									ZINC48148116	-4.2
									ZINC48148119	-5.8
									ZINC48148121	-6
									ZINC48148123	-4.7
									ZINC48148125	-4.9
									ZINC48148127	-5.3
									ZINC48148128	-5.1
									ZINC48148132	-4.7
									ZINC48148134	-5
									ZINC48148136	-5.4
									ZINC48148138	-6
									ZINC48148140	-4.6
									ZINC48148141	-6
									ZINC48148143	-5.6
									ZINC48148147	-5.3
									ZINC48148150	-5.6
									ZINC48148151	-4.9
									ZINC48148157	-5.6
									ZINC48148159	-5.6
									ZINC48148160	-5.4
									ZINC48148163	-5.3
									ZINC48148165	-5
									ZINC48148167	-5.6
									ZINC48148169	-5.1
									ZINC48148170	-5.8
									ZINC48148172	-5.8
									ZINC48148173	-5.7
									ZINC48148175	-5.4
									ZINC48148181	-5.1
									ZINC48148182	-4.8
									ZINC48148184	-5.6
									ZINC48148185	-5
									ZINC48148188	-6.3
									ZINC48148327	-4.3
									ZINC48148693	-5.2
									ZINC48148721	-5.4
									ZINC48148723	-5.4
									ZINC48148873	-4.1
									ZINC48148882	-5.1
									ZINC48148884	-4.9
									ZINC48148895	-6
									ZINC48148897	-5.4
									ZINC48149027	-5.2
									ZINC48149040	-5.8
									ZINC48149042	-4.8
									ZINC48149044	-5.5
									ZINC48149046	-4.7
									ZINC48149048	-4.4
									ZINC48149050	-5.4
									ZINC48149052	-5.5
									ZINC48149070	-5.5
									ZINC48149072	-5.2
									ZINC48149102	-5.3
									ZINC48149254	-5
									ZINC48149258	-4.7
									ZINC48149260	-4.8
									ZINC48149265	-4.7
									ZINC48149269	-5.8
									ZINC48149700	-5
									ZINC48149702	-4.9
									ZINC48149704	-4
									ZINC48149705	-5.1
									ZINC48149707	-4.1
									ZINC48149708	-4.8
									ZINC48153787	-5.3
									ZINC48153802	-5.1
									ZINC48153804	-4.3
									ZINC48155122	-5.5
									ZINC48155843	-5
									ZINC48155867	-4.5
									ZINC48155889	-4.8
									ZINC48156513	-5.3
									ZINC48156514	-5.3
									ZINC48159169	-7
									ZINC48159265	-5.1
									ZINC48159345	-4.8
									ZINC48160909	-4.9
									ZINC48160936	-4.8
									ZINC48161882	-4.2
									ZINC48162176	-6
									ZINC48162179	-6.1
									ZINC48162189	-6.1
									ZINC48162241	-6.3
									ZINC48162244	-6.1
									ZINC48162246	-6.3
									ZINC48162256	-6.1
									ZINC48162268	-5.7
									ZINC48162284	-5.4
									ZINC48162287	-6.3
									ZINC48162290	-6.1
									ZINC48162293	-6.1
									ZINC48162327	-5.7
									ZINC48162365	-6.2
									ZINC48162450	-6.3
									ZINC48162453	-6.1
									ZINC48162454	-5.6
									ZINC48162459	-6.5
									ZINC48162526	-6.2
									ZINC48162664	-5.6
									ZINC48162694	-5
									ZINC48162696	-4.9
									ZINC48162698	-5.1
									ZINC48162700	-5
									ZINC48162722	-6.3
									ZINC48162724	-5.8
									ZINC48163074	-6.1
									ZINC48163126	-5.2
									ZINC48163128	-5.7
									ZINC48163130	-5.7
									ZINC48163132	-5.4
									ZINC48163404	-6.2
									ZINC48163407	-5.2
									ZINC48163723	-4.9
									ZINC48163922	-5.7
									ZINC48163941	-5.3
									ZINC48163943	-5.5
									ZINC48163945	-5.3
									ZINC48165164	-5
									ZINC48166542	-5.6
									ZINC48166747	-5.7
									ZINC48166749	-6.3
									ZINC48167436	-5.1
									ZINC48167456	-4.3
									ZINC48170678	-4.8
									ZINC48170680	-4.8
									ZINC48170682	-5.7
									ZINC48170684	-5.7
									ZINC48170687	-4.4
									ZINC48170689	-5.8
									ZINC48170691	-5.5
									ZINC48170697	-4.5
									ZINC48170698	-5.4
									ZINC48170701	-4.4
									ZINC48170703	-4.4
									ZINC48170705	-4.7
									ZINC48170707	-5.2
									ZINC48170709	-4.8
									ZINC48170711	-5.6
									ZINC48170713	-4.3
									ZINC48170786	-6.2
									ZINC48170788	-6
									ZINC48170790	-6.3
									ZINC48170834	-5.1
									ZINC48170835	-5.3
									ZINC48170837	-6.2
									ZINC48170838	-4.8
									ZINC48170839	-5.1
									ZINC48171297	-5.8
									ZINC48171443	-6.2
									ZINC48171926	-4.4
									ZINC48172062	-4.9
									ZINC48172189	-5
									ZINC48172190	-4.9
									ZINC48172457	-3.9
									ZINC48173196	-4.4
									ZINC48175325	-5.2
									ZINC48175511	-4.8
									ZINC48176327	-4.6
									ZINC48176328	-4.9
									ZINC48176346	-3.5
									ZINC48176347	-3.6
									ZINC48176363	-4.1
									ZINC48176364	-4.8
									ZINC48176468	-4.2
									ZINC48176469	-4.4
									ZINC48176713	-4.7
									ZINC48179222	-6
									ZINC48180479	-5.4
									ZINC48180629	-5
									ZINC48184401	-4.4
									ZINC48184501	-5.7
									ZINC48185364	-4.7
									ZINC48185365	-5.1
									ZINC48185366	-5
									ZINC48185367	-4
									ZINC48186567	-5.2
									ZINC48187929	-6
									ZINC48188048	-6.1
									ZINC48188630	-5.2
									ZINC48189115	-4.8
									ZINC48189118	-4.9
									ZINC48189120	-4.6
									ZINC48189123	-4.2
									ZINC48191394	-5.1
									ZINC48191890	-5.4
									ZINC48191893	-5.7
									ZINC48192943	-5
									ZINC48193059	-5.7
									ZINC48193060	-5.4
									ZINC48193061	-5.5
									ZINC48193062	-5.7
									ZINC48193088	-5.6
									ZINC48193089	-5.1
									ZINC48193093	-4.9
									ZINC48193094	-4.5
									ZINC48193110	-4.5
									ZINC48193379	-4.5
									ZINC48195175	-5.9
									ZINC48195176	-6
									ZINC48196266	-4.5
									ZINC48196267	-5
									ZINC48196349	-5.3
									ZINC48196350	-5.8
									ZINC48200187	-4.9
									ZINC48200208	-5.3
									ZINC48200217	-5.2
									ZINC48200219	-5.5
									ZINC48200220	-5.1
									ZINC48200281	-4.9
									ZINC48200436	-4.7
									ZINC48200444	-5.1
									ZINC48200447	-5
									ZINC48200453	-4.2
									ZINC48200457	-4
									ZINC48200464	-4.4
									ZINC48200566	-5.2
									ZINC48200581	-5.7
									ZINC48200585	-6.8
									ZINC48200590	-5.8
									ZINC48200595	-5.2
									ZINC48200621	-5.1
									ZINC48200622	-5.2
									ZINC48201097	-4.5
									ZINC48201404	-5.1
									ZINC48201448	-4.8
									ZINC48201451	-4.2
									ZINC48201462	-4.7
									ZINC48202012	-4.4
									ZINC48202015	-5
									ZINC48202269	-5.3
									ZINC48202271	-5
									ZINC48203725	-6
									ZINC48203931	-5.6
									ZINC48204292	-6.3
									ZINC48204730	-6
									ZINC48204948	-5.6
									ZINC48205032	-6.1
									ZINC48205194	-5
									ZINC48205196	-5.2
									ZINC48205215	-5.9
									ZINC48205357	-5.7
									ZINC48205379	-5.3
									ZINC48205507	-6.6
									ZINC48206262	-5.7
									ZINC48207339	-5.1
									ZINC48207949	-5.2
									ZINC48208475	-5.7
									ZINC48208809	-5.7
									ZINC48208845	-4.8
									ZINC48208871	-3.5
									ZINC48208874	-3.8
									ZINC48209221	-5.9
									ZINC48209366	-4.8
									ZINC48209902	-5.1
									ZINC48213974	-6.5
									ZINC48215745	-4.1
									ZINC48215830	-4.9
									ZINC48215832	-5.2
									ZINC48216114	-5.1
									ZINC48216116	-5.2
									ZINC48216943	-5.3
									ZINC48216964	-4.1
									ZINC48217279	-4.9
									ZINC48217597	-4.4
									ZINC48217616	-4
									ZINC48217638	-4.4
									ZINC48217683	-5
									ZINC48217727	-4.9
									ZINC48217740	-5
									ZINC48217750	-4.2
									ZINC48217784	-3.7
									ZINC48219178	-4.9
									ZINC48220196	-4.4
									ZINC48220950	-5.6
									ZINC48220979	-4.9
									ZINC48221051	-5.4
									ZINC48221164	-5.9
									ZINC48221221	-4.8
									ZINC48221226	-4.9
									ZINC48221227	-4.1
									ZINC48221337	-5
									ZINC48221338	-5.1
									ZINC48221339	-4.6
									ZINC48221404	-4.6
									ZINC48221405	-4.3
									ZINC48221434	-4.5
									ZINC48221435	-4.7
									ZINC48221537	-6.3
									ZINC48221538	-5.6
									ZINC48221599	-5.5
									ZINC48221600	-5.4
									ZINC48221602	-5.2
									ZINC48221830	-5.4
									ZINC48221831	-4.2
									ZINC48221834	-5.9
									ZINC48221835	-5.1
									ZINC48221836	-5
									ZINC48221837	-6.1
									ZINC48221838	-5.9
									ZINC48221916	-4.9
									ZINC48222016	-5.9
									ZINC48222017	-4.4
									ZINC48222035	-3.8
									ZINC48222036	-4.3
									ZINC48222060	-5.1
									ZINC48222065	-4.5
									ZINC48222066	-3.9
									ZINC48222067	-5
									ZINC48222068	-4.8
									ZINC48222070	-4.7
									ZINC48222074	-4.7
									ZINC48222075	-4.3
									ZINC48222078	-4.6
									ZINC48222080	-4.1
									ZINC48222081	-4
									ZINC48222095	-4.5
									ZINC48222096	-4.7
									ZINC48222148	-4.8
									ZINC48222224	-4.3
									ZINC48222225	-4.5
									ZINC48222226	-5.3
									ZINC48222227	-4.1
									ZINC48222238	-4.6
									ZINC48222239	-4.6
									ZINC48222240	-4.6
									ZINC48222241	-4.2
									ZINC48222495	-5.2
									ZINC48225855	-5.3
									ZINC48226153	-5.1
									ZINC48226726	-4.7
									ZINC48226728	-4.7
									ZINC48226753	-5.7
									ZINC48228878	-5.2
									ZINC48229405	-5.7
									ZINC48229408	-5.6
									ZINC48229812	-4.9
									ZINC48229815	-4.8
									ZINC48229818	-5.6
									ZINC48229821	-5.4
									ZINC48229827	-5
									ZINC48229830	-4.7
									ZINC48229833	-4
									ZINC48229836	-5.8
									ZINC48229839	-4.7
									ZINC48229843	-4.7
									ZINC48229845	-5.5
									ZINC48229851	-5.1
									ZINC48229853	-5.4
									ZINC48229856	-5.3
									ZINC48229859	-5
									ZINC48229862	-5.7
									ZINC48229865	-6
									ZINC48229894	-5.4
									ZINC48229897	-5
									ZINC48229900	-3.9
									ZINC48229902	-4.4
									ZINC48229931	-5.1
									ZINC48229934	-5.1
									ZINC48229939	-5.6
									ZINC48229948	-4.4
									ZINC48229959	-4.9
									ZINC48229968	-4.7
									ZINC48229979	-5.4
									ZINC48229985	-4.7
									ZINC48229989	-4.3
									ZINC48229992	-4.5
									ZINC48229995	-5.5
									ZINC48229998	-5.4
									ZINC48230001	-5.3
									ZINC48230004	-5.6
									ZINC48230008	-5
									ZINC48230011	-4.7
									ZINC48230013	-5.2
									ZINC48230016	-5.1
									ZINC48230018	-5.8
									ZINC48230021	-5.2
									ZINC48230024	-4.9
									ZINC48230040	-5.2
									ZINC48230042	-5.6
									ZINC48230048	-5.2
									ZINC48230059	-4.5
									ZINC48230065	-5.9
									ZINC48230068	-4.6
									ZINC48230082	-5
									ZINC48230085	-4.5
									ZINC48230092	-4.6
									ZINC48230095	-4.9
									ZINC48230097	-5.1
									ZINC48230099	-5.2
									ZINC48230104	-5.6
									ZINC48230110	-5.5
									ZINC48230113	-6
									ZINC48230116	-5.4
									ZINC48230123	-5.4
									ZINC48230129	-5.5
									ZINC48230132	-5.3
									ZINC48230135	-4.9
									ZINC48230138	-5.6
									ZINC48230141	-5.4
									ZINC48230145	-5.2
									ZINC48230148	-5
									ZINC48230150	-4
									ZINC48230152	-4.5
									ZINC48230155	-5.2
									ZINC48230158	-5.1
									ZINC48230161	-5.3
									ZINC48230176	-5.2
									ZINC48230200	-5.1
									ZINC48230203	-5.3
									ZINC48230207	-4.4
									ZINC48230211	-4.4
									ZINC48230235	-5
									ZINC48230249	-5.3
									ZINC48230252	-5.3
									ZINC48230307	-4.8
									ZINC48230310	-5.6
									ZINC48230316	-4.3
									ZINC48230319	-4.7
									ZINC48230323	-5.5
									ZINC48230326	-5.5
									ZINC48230328	-5.7
									ZINC48230330	-5.6
									ZINC48230333	-5.5
									ZINC48230339	-6.1
									ZINC48230353	-5
									ZINC48230356	-4.8
									ZINC48230359	-4.1
									ZINC48230369	-6.4
									ZINC48230371	-5.2
									ZINC48230372	-4.8
									ZINC48230374	-5.5
									ZINC48230381	-5.5
									ZINC48230484	-4.4
									ZINC48230486	-4.5
									ZINC48230487	-5.3
									ZINC48230489	-4.8
									ZINC48230492	-5.8
									ZINC48230503	-4.3
									ZINC48230506	-4.6
									ZINC48230512	-4.7
									ZINC48230515	-5.3
									ZINC48230522	-4.9
									ZINC48230525	-4.7
									ZINC48230528	-4.3
									ZINC48230531	-4.7
									ZINC48230534	-5.8
									ZINC48230546	-5
									ZINC48230548	-4.3
									ZINC48230551	-4.7
									ZINC48230559	-4.2
									ZINC48230660	-4.9
									ZINC48230661	-5.4
									ZINC48230664	-5.1
									ZINC48230666	-5.5
									ZINC48230668	-4.9
									ZINC48230671	-6.1
									ZINC48230673	-6
									ZINC48230675	-4.9
									ZINC48230678	-5
									ZINC48230682	-5.1
									ZINC48230685	-5.2
									ZINC48230687	-4.4
									ZINC48230690	-5.4
									ZINC48230692	-5.5
									ZINC48230699	-5.2
									ZINC48230702	-5
									ZINC48230705	-5.2
									ZINC48230708	-5.8
									ZINC48230709	-6.1
									ZINC48230711	-6
									ZINC48230718	-5.2
									ZINC48230721	-6.2
									ZINC48230839	-6
									ZINC48230842	-5.8
									ZINC48230998	-5.2
									ZINC48231018	-5.3
									ZINC48231021	-5.3
									ZINC48231024	-4.4
									ZINC48231027	-4.5
									ZINC48231031	-4.9
									ZINC48231034	-4.6
									ZINC48231037	-5
									ZINC48231040	-6.2
									ZINC48231043	-6
									ZINC48231045	-4.4
									ZINC48231048	-4.5
									ZINC48231052	-4.5
									ZINC48231055	-4.2
									ZINC48231061	-4.4
									ZINC48231064	-6
									ZINC48231067	-4.8
									ZINC48231077	-4.7
									ZINC48231079	-4.3
									ZINC48231082	-5.6
									ZINC48231085	-5.7
									ZINC48231091	-4.8
									ZINC48231094	-5.6
									ZINC48231098	-4.3
									ZINC48231101	-6.5
									ZINC48231104	-4.9
									ZINC48231106	-4.8
									ZINC48231109	-4.8
									ZINC48231112	-5
									ZINC48231115	-5.4
									ZINC48231118	-4.2
									ZINC48231121	-5.2
									ZINC48231124	-4.6
									ZINC48231126	-5.8
									ZINC48231129	-5.7
									ZINC48231143	-6.5
									ZINC48231146	-6.5
									ZINC48231163	-5.7
									ZINC48231166	-5.8
									ZINC48231169	-5.4
									ZINC48231172	-4.8
									ZINC48231175	-4.6
									ZINC48231177	-5.1
									ZINC48231180	-5
									ZINC48231183	-5.9
									ZINC48231189	-6
									ZINC48231191	-4.4
									ZINC48231194	-4.4
									ZINC48231197	-4.5
									ZINC48231208	-4.6
									ZINC48231211	-5.2
									ZINC48231214	-5
									ZINC48231217	-5.1
									ZINC48231220	-5.2
									ZINC48231223	-4.8
									ZINC48231226	-5
									ZINC48231230	-5.7
									ZINC48231240	-5.1
									ZINC48231243	-5.1
									ZINC48231247	-6.1
									ZINC48231250	-5.7
									ZINC48231254	-5.3
									ZINC48231257	-4.2
									ZINC48231261	-4.1
									ZINC48231264	-4.3
									ZINC48231267	-5.5
									ZINC48231274	-5.3
									ZINC48231277	-5.1
									ZINC48231280	-4.6
									ZINC48231284	-6
									ZINC48231288	-4.6
									ZINC48231292	-5.1
									ZINC48231293	-4
									ZINC48231298	-5.6
									ZINC48231307	-3
									ZINC48231311	-3.4
									ZINC48231315	-5.3
									ZINC48231318	-4.6
									ZINC48231322	-4.5
									ZINC48231326	-4.9
									ZINC48231330	-4.9
									ZINC48231334	-5.7
									ZINC48231338	-5.5
									ZINC48231344	-5.5
									ZINC48231348	-5.1
									ZINC48231349	-5
									ZINC48231351	-5.9
									ZINC48231353	-5.3
									ZINC48231355	-5.8
									ZINC48231359	-4.3
									ZINC48231360	-5.1
									ZINC48231364	-4.9
									ZINC48231369	-4.8
									ZINC48232029	-5
									ZINC48232031	-5.3
									ZINC48232075	-4
									ZINC48232078	-3.4
									ZINC48232296	-5.7
									ZINC48232298	-5.9
									ZINC48232323	-4.9
									ZINC48232325	-5.1
									ZINC48232570	-4.9
									ZINC48232572	-5.1
									ZINC48232860	-5.1
									ZINC48233588	-5.2
									ZINC48233589	-5.2
									ZINC48233590	-5.1
									ZINC48233591	-5.2
									ZINC48234051	-5.5
									ZINC48234195	-4.7
									ZINC48234196	-5.3
									ZINC48234260	-4.5
									ZINC48234292	-4.6
									ZINC48234293	-4.4
									ZINC48234349	-5.8
									ZINC48234350	-5.7
									ZINC48234351	-5.8
									ZINC48234352	-5.7
									ZINC48234362	-4.7
									ZINC48234363	-4.5
									ZINC48234608	-6.1
									ZINC48234670	-4.8
									ZINC48234671	-5.8
									ZINC48234722	-6.3
									ZINC48234749	-5.7
									ZINC48234750	-5.3
									ZINC48234805	-6.4
									ZINC48234806	-6.2
									ZINC48234816	-6.3
									ZINC48234819	-5.3
									ZINC48234820	-5.1
									ZINC48234835	-5.9
									ZINC48234836	-6
									ZINC48234837	-5.5
									ZINC48234838	-6.8
									ZINC48234839	-6
									ZINC48234840	-4.8
									ZINC48234841	-5.5
									ZINC48234842	-5.4
									ZINC48234843	-5.4
									ZINC48234844	-5.4
									ZINC48234845	-5.1
									ZINC48234846	-5.3
									ZINC48234848	-5.8
									ZINC48234849	-3.9
									ZINC48234850	-5.6
									ZINC48234851	-5.5
									ZINC48234852	-4.9
									ZINC48234853	-4.6
									ZINC48234854	-4.3
									ZINC48234855	-5.2
									ZINC48234858	-5.3
									ZINC48234859	-5
									ZINC48234860	-4.7
									ZINC48234861	-5.4
									ZINC48234862	-6.2
									ZINC48234863	-6.2
									ZINC48234864	-5.5
									ZINC48234865	-5.4
									ZINC48234866	-4.9
									ZINC48234867	-5.1
									ZINC48234868	-5.6
									ZINC48234869	-5.3
									ZINC48234872	-5.1
									ZINC48234873	-5.8
									ZINC48234875	-5.6
									ZINC48234876	-5.1
									ZINC48234877	-5.2
									ZINC48234878	-4.9
									ZINC48234879	-5.1
									ZINC48234883	-5.9
									ZINC48234884	-5.9
									ZINC48234885	-5.5
									ZINC48234887	-5
									ZINC48234888	-5.2
									ZINC48234889	-5.3
									ZINC48234890	-5.6
									ZINC48234891	-5.4
									ZINC48234892	-5.4
									ZINC48234893	-4.8
									ZINC48234894	-5.2
									ZINC48234895	-4.4
									ZINC48234896	-5
									ZINC48234897	-5.7
									ZINC48234898	-5
									ZINC48234899	-5.3
									ZINC48234901	-5.4
									ZINC48234902	-4.7
									ZINC48234903	-5.7
									ZINC48234904	-5.4
									ZINC48234905	-5.5
									ZINC48234907	-5.1
									ZINC48234908	-6
									ZINC48234909	-5.4
									ZINC48234910	-5.6
									ZINC48234911	-4.6
									ZINC48234912	-6.3
									ZINC48234913	-5.1
									ZINC48234914	-5.2
									ZINC48234915	-4.8
									ZINC48234916	-5.3
									ZINC48234918	-6.3
									ZINC48234919	-5.5
									ZINC48234920	-5.1
									ZINC48234921	-5.3
									ZINC48234922	-5.4
									ZINC48234923	-5
									ZINC48234927	-5
									ZINC48234928	-5.8
									ZINC48234929	-5.4
									ZINC48234931	-5.1
									ZINC48234932	-5.1
									ZINC48234935	-5.9
									ZINC48234936	-5.5
									ZINC48234937	-5.4
									ZINC48234938	-6.1
									ZINC48234939	-6
									ZINC48234940	-4.2
									ZINC48234941	-5.4
									ZINC48234944	-5.5
									ZINC48234945	-4.5
									ZINC48234946	-5.7
									ZINC48234947	-6.7
									ZINC48234948	-6.3
									ZINC48234949	-5.2
									ZINC48234950	-5.2
									ZINC48234951	-5.1
									ZINC48234952	-5.1
									ZINC48234953	-5.5
									ZINC48234955	-5.2
									ZINC48234958	-5.8
									ZINC48234959	-5.7
									ZINC48234963	-4.8
									ZINC48234964	-4.8
									ZINC48234965	-4.9
									ZINC48234968	-5.9
									ZINC48234969	-4.9
									ZINC48234970	-4.9
									ZINC48234971	-5.2
									ZINC48234972	-5.7
									ZINC48235010	-5
									ZINC48235011	-4.4
									ZINC48235012	-5.5
									ZINC48235013	-5.9
									ZINC48235014	-5.3
									ZINC48235015	-6
									ZINC48235016	-5.7
									ZINC48235017	-5.6
									ZINC48235019	-4.6
									ZINC48235020	-4.7
									ZINC48235023	-4.3
									ZINC48235025	-4.5
									ZINC48235026	-5.2
									ZINC48235027	-5.1
									ZINC48235028	-4.6
									ZINC48235029	-5.2
									ZINC48235030	-4.6
									ZINC48235031	-4.8
									ZINC48235032	-4.7
									ZINC48235033	-4.6
									ZINC48235034	-5.8
									ZINC48235035	-5.5
									ZINC48235036	-4.3
									ZINC48235037	-5.5
									ZINC48235038	-5.2
									ZINC48235039	-5.3
									ZINC48235041	-7
									ZINC48235042	-4.7
									ZINC48235043	-5.9
									ZINC48235044	-5.2
									ZINC48235045	-6.1
									ZINC48235046	-5.5
									ZINC48235047	-5.7
									ZINC48235048	-5.7
									ZINC48235049	-5.6
									ZINC48235050	-5.8
									ZINC48235051	-5.8
									ZINC48235052	-5.8
									ZINC48235053	-6.1
									ZINC48235054	-6
									ZINC48235055	-4.6
									ZINC48235056	-4.7
									ZINC48235057	-5.1
									ZINC48235059	-4.8
									ZINC48235060	-5
									ZINC48235061	-5.5
									ZINC48235062	-5.4
									ZINC48235064	-5.2
									ZINC48235065	-5.6
									ZINC48235068	-5.9
									ZINC48235069	-5.8
									ZINC48235071	-5.3
									ZINC48235072	-5.9
									ZINC48235075	-5.9
									ZINC48235076	-5.3
									ZINC48235077	-4.8
									ZINC48235078	-5.6
									ZINC48235083	-6
									ZINC48235084	-5.9
									ZINC48235085	-4.8
									ZINC48235086	-4.8
									ZINC48235087	-5.7
									ZINC48235088	-5.3
									ZINC48235089	-5.6
									ZINC48235090	-4.5
									ZINC48235091	-4.7
									ZINC48235092	-6
									ZINC48235093	-5.3
									ZINC48235094	-5.7
									ZINC48235095	-5.2
									ZINC48235098	-5.7
									ZINC48235099	-5.7
									ZINC48235100	-6
									ZINC48235101	-6.3
									ZINC48235102	-4.9
									ZINC48235103	-4.9
									ZINC48235104	-4.8
									ZINC48235105	-5
									ZINC48235106	-4.5
									ZINC48235107	-4.7
									ZINC48235108	-5
									ZINC48235109	-4.8
									ZINC48235110	-5.2
									ZINC48235111	-5.1
									ZINC48235112	-5.4
									ZINC48235113	-4.9
									ZINC48235114	-5.1
									ZINC48235115	-5.2
									ZINC48235120	-3.8
									ZINC48235121	-3.7
									ZINC48235122	-5
									ZINC48235123	-4.5
									ZINC48235124	-4.8
									ZINC48235125	-5
									ZINC48235127	-5.1
									ZINC48235130	-4.4
									ZINC48235132	-5.1
									ZINC48235133	-5.3
									ZINC48235134	-5.3
									ZINC48235135	-4.5
									ZINC48235136	-5
									ZINC48235137	-5.7
									ZINC48235138	-6.1
									ZINC48235139	-5.6
									ZINC48235141	-6
									ZINC48235148	-6
									ZINC48235149	-5.8
									ZINC48235151	-4.3
									ZINC48235152	-5.1
									ZINC48235153	-4.2
									ZINC48235154	-5.9
									ZINC48235155	-5.8
									ZINC48235160	-5.3
									ZINC48235161	-5.6
									ZINC48235162	-5.3
									ZINC48235163	-5
									ZINC48235164	-5
									ZINC48235167	-4.9
									ZINC48235168	-4.8
									ZINC48235169	-4.9
									ZINC48235170	-5.5
									ZINC48235171	-5.5
									ZINC48235172	-3.3
									ZINC48235173	-3.4
									ZINC48235174	-6
									ZINC48235175	-5.2
									ZINC48235176	-4.9
									ZINC48235177	-5.6
									ZINC48235178	-4.6
									ZINC48235179	-4.8
									ZINC48235183	-4.8
									ZINC48235184	-4.8
									ZINC48235185	-5
									ZINC48235186	-5
									ZINC48235191	-5.3
									ZINC48235192	-4.9
									ZINC48235193	-6.1
									ZINC48235194	-5.3
									ZINC48235195	-4.9
									ZINC48235196	-4.8
									ZINC48235200	-5.6
									ZINC48235201	-4.9
									ZINC48235204	-4.5
									ZINC48235208	-4.5
									ZINC48235211	-5.4
									ZINC48235212	-4.6
									ZINC48235213	-5.5
									ZINC48235214	-4.9
									ZINC48235215	-5.6
									ZINC48235216	-4.8
									ZINC48235219	-4.4
									ZINC48235220	-4.5
									ZINC48235221	-5.2
									ZINC48235222	-5
									ZINC48235223	-5.1
									ZINC48235225	-4.1
									ZINC48235231	-4.4
									ZINC48235236	-5.4
									ZINC48235237	-5.3
									ZINC48235239	-5.5
									ZINC48235240	-5.6
									ZINC48235241	-5
									ZINC48235242	-4.9
									ZINC48235243	-4.8
									ZINC48235246	-5.1
									ZINC48235247	-5.1
									ZINC48235249	-4.1
									ZINC48235252	-4.4
									ZINC48235253	-4.6
									ZINC48235256	-4.4
									ZINC48235257	-4.8
									ZINC48235258	-6
									ZINC48235259	-6
									ZINC48235260	-4.4
									ZINC48235261	-4.5
									ZINC48235262	-5
									ZINC48235263	-5.1
									ZINC48235266	-4.9
									ZINC48235267	-5
									ZINC48235272	-5
									ZINC48235273	-4.5
									ZINC48235276	-6.2
									ZINC48235277	-4.8
									ZINC48235278	-5.3
									ZINC48235279	-4.8
									ZINC48235280	-4.3
									ZINC48235281	-4.6
									ZINC48235286	-5.4
									ZINC48235287	-5.8
									ZINC48235288	-4.6
									ZINC48235289	-5.1
									ZINC48235290	-6.4
									ZINC48235291	-4.9
									ZINC48235292	-4.6
									ZINC48235293	-5.2
									ZINC48235294	-5.2
									ZINC48235295	-4.1
									ZINC48235296	-4.5
									ZINC48235297	-4.1
									ZINC48235298	-3.8
									ZINC48235299	-3.8
									ZINC48235300	-5.1
									ZINC48235301	-4.6
									ZINC48235302	-4.3
									ZINC48235303	-4.2
									ZINC48235304	-4.6
									ZINC48235305	-4.8
									ZINC48235306	-4.6
									ZINC48235307	-4.5
									ZINC48235308	-4.6
									ZINC48235309	-4.8
									ZINC48235310	-4.8
									ZINC48235311	-4.3
									ZINC48235312	-4.3
									ZINC48235314	-4.8
									ZINC48235315	-5.1
									ZINC48235316	-4.4
									ZINC48235317	-5.2
									ZINC48235318	-4.7
									ZINC48235319	-4.6
									ZINC48235320	-4.5
									ZINC48235321	-5.5
									ZINC48235322	-4.5
									ZINC48235323	-4.1
									ZINC48235324	-5.4
									ZINC48235325	-4.1
									ZINC48235326	-5
									ZINC48235327	-4.9
									ZINC48235328	-4.9
									ZINC48235329	-4.9
									ZINC48235330	-4
									ZINC48235331	-4.3
									ZINC48235332	-4.1
									ZINC48235333	-4.1
									ZINC48235339	-5.6
									ZINC48235340	-5.4
									ZINC48235341	-5.1
									ZINC48235342	-5.8
									ZINC48235343	-5.5
									ZINC48235346	-5.2
									ZINC48235347	-5.3
									ZINC48235350	-4.6
									ZINC48235351	-5.3
									ZINC48235358	-5.3
									ZINC48235361	-4.6
									ZINC48235362	-4.8
									ZINC48235363	-6.1
									ZINC48235364	-5.3
									ZINC48235365	-5
									ZINC48235366	-5.4
									ZINC48235368	-4.1
									ZINC48235371	-4.6
									ZINC48235372	-5.3
									ZINC48235375	-4.3
									ZINC48235376	-4.1
									ZINC48235377	-3.9
									ZINC48235378	-4.7
									ZINC48235380	-4.5
									ZINC48235383	-5.6
									ZINC48235395	-4.4
									ZINC48235402	-6
									ZINC48235403	-5.7
									ZINC48235404	-5.8
									ZINC48235405	-5.9
									ZINC48235406	-5.3
									ZINC48235407	-5.3
									ZINC48235408	-5.1
									ZINC48235409	-5.1
									ZINC48235412	-5.7
									ZINC48235413	-5.9
									ZINC48235414	-4.9
									ZINC48235415	-5.7
									ZINC48235416	-5.2
									ZINC48235417	-5.1
									ZINC48235418	-5.6
									ZINC48235419	-5.5
									ZINC48235420	-4.7
									ZINC48235421	-4.6
									ZINC48235422	-5.2
									ZINC48235423	-6.8
									ZINC48235424	-5.7
									ZINC48235425	-5.4
									ZINC48235426	-5.4
									ZINC48235427	-4.2
									ZINC48235431	-4.4
									ZINC48235432	-4.9
									ZINC48235433	-4.7
									ZINC48235434	-5.4
									ZINC48235435	-4.9
									ZINC48235438	-5.2
									ZINC48235439	-5.7
									ZINC48235443	-5.8
									ZINC48235444	-5.7
									ZINC48235445	-5.1
									ZINC48235446	-5.3
									ZINC48235453	-5.6
									ZINC48235455	-4.1
									ZINC48235531	-5.5
									ZINC48235534	-5.2
									ZINC48235536	-5.3
									ZINC48235539	-5.2
									ZINC48235541	-5.8
									ZINC48235544	-6.4
									ZINC48235552	-4.5
									ZINC48235561	-5.2
									ZINC48235563	-4.8
									ZINC48235576	-6
									ZINC48235581	-6.1
									ZINC48235583	-5.9
									ZINC48235586	-5
									ZINC48235589	-5
									ZINC48235593	-4.7
									ZINC48235595	-4.2
									ZINC48235597	-5.7
									ZINC48235600	-6.5
									ZINC48235602	-5.8
									ZINC48235604	-4.8
									ZINC48235607	-5
									ZINC48235609	-6.4
									ZINC48235612	-5
									ZINC48235614	-5.2
									ZINC48235714	-5.2
									ZINC48235716	-4.6
									ZINC48235722	-5.6
									ZINC48235725	-4.3
									ZINC48235727	-4.3
									ZINC48235729	-5.7
									ZINC48235731	-5.5
									ZINC48235734	-4.7
									ZINC48235736	-5.4
									ZINC48235739	-5.9
									ZINC48235742	-5.7
									ZINC48235745	-5.8
									ZINC48235748	-5.2
									ZINC48235750	-5.9
									ZINC48235752	-4.4
									ZINC48235769	-5.2
									ZINC48235771	-4.7
									ZINC48235772	-5.6
									ZINC48235778	-5
									ZINC48235779	-5
									ZINC48235780	-5.1
									ZINC48235781	-5
									ZINC48235809	-5.6
									ZINC48235853	-5.4
									ZINC48235854	-5.4
									ZINC48235856	-5.6
									ZINC48235857	-5.4
									ZINC48235858	-6.4
									ZINC48235860	-5
									ZINC48235861	-5.4
									ZINC48235862	-5.7
									ZINC48235863	-5.8
									ZINC48235864	-6
									ZINC48235865	-6
									ZINC48235866	-4.6
									ZINC48235867	-5.7
									ZINC48235868	-5.1
									ZINC48235869	-5.1
									ZINC48235871	-5.5
									ZINC48235872	-4.5
									ZINC48235874	-5.2
									ZINC48235876	-4.5
									ZINC48235877	-5.7
									ZINC48235878	-5
									ZINC48235879	-6.6
									ZINC48235880	-5.4
									ZINC48235881	-5.5
									ZINC48235882	-5.6
									ZINC48235883	-6.3
									ZINC48235884	-4.3
									ZINC48235885	-4.9
									ZINC48235886	-5.4
									ZINC48235887	-6.6
									ZINC48235889	-5.1
									ZINC48235890	-5
									ZINC48235891	-4.6
									ZINC48235892	-5.2
									ZINC48235893	-5.1
									ZINC48235894	-5.6
									ZINC48235895	-4.8
									ZINC48235896	-4.8
									ZINC48235897	-5.2
									ZINC48235898	-5.3
									ZINC48235899	-6.3
									ZINC48235900	-5.1
									ZINC48235902	-5.6
									ZINC48235904	-5
									ZINC48235905	-5.4
									ZINC48235906	-5.5
									ZINC48235908	-5.3
									ZINC48235912	-5.4
									ZINC48235914	-5.3
									ZINC48235915	-5.4
									ZINC48236017	-4.9
									ZINC48236018	-4.6
									ZINC48236020	-5.7
									ZINC48236021	-5.9
									ZINC48236022	-5
									ZINC48236023	-4.7
									ZINC48236024	-5
									ZINC48236025	-4.8
									ZINC48236197	-5.2
									ZINC48236202	-5.6
									ZINC48236204	-5.2
									ZINC48236206	-5.4
									ZINC48236208	-5.4
									ZINC48236210	-5
									ZINC48236212	-5
									ZINC48236217	-4.1
									ZINC48236219	-4.5
									ZINC48236221	-4.3
									ZINC48236222	-5.3
									ZINC48236224	-5.8
									ZINC48236226	-5.7
									ZINC48236228	-4
									ZINC48236235	-4.1
									ZINC48236240	-5.3
									ZINC48236246	-4.8
									ZINC48236247	-4.6
									ZINC48236249	-4.9
									ZINC48236251	-4.5
									ZINC48236253	-4.8
									ZINC48236255	-5.2
									ZINC48236257	-5.6
									ZINC48236259	-4.6
									ZINC48236261	-5.1
									ZINC48236281	-4.5
									ZINC48236284	-5.9
									ZINC48236288	-5.1
									ZINC48236290	-5.5
									ZINC48236292	-3.9
									ZINC48236295	-4.5
									ZINC48236297	-5.6
									ZINC48236305	-4.6
									ZINC48236307	-4.3
									ZINC48236313	-4.4
									ZINC48236315	-4.5
									ZINC48236325	-4.5
									ZINC48236327	-5.3
									ZINC48236329	-4.7
									ZINC48236330	-5.7
									ZINC48236332	-5.5
									ZINC48236334	-5
									ZINC48236336	-6
									ZINC48236338	-3.9
									ZINC48236346	-4.6
									ZINC48236348	-4.2
									ZINC48236350	-4.2
									ZINC48236352	-5.2
									ZINC48236354	-4.8
									ZINC48236356	-5.4
									ZINC48236358	-4.9
									ZINC48236360	-4.4
									ZINC48236362	-5.9
									ZINC48236363	-4.9
									ZINC48236365	-4.9
									ZINC48236368	-5.2
									ZINC48236371	-5.6
									ZINC48236373	-4.9
									ZINC48236376	-5.6
									ZINC48236378	-5.6
									ZINC48236381	-5.6
									ZINC48236383	-5
									ZINC48236386	-5.4
									ZINC48236388	-3.2
									ZINC48236392	-6
									ZINC48236395	-5.1
									ZINC48236397	-5.1
									ZINC48236399	-6.6
									ZINC48236401	-5.3
									ZINC48236403	-5.8
									ZINC48236405	-5.6
									ZINC48236407	-3.8
									ZINC48236409	-5.2
									ZINC48236416	-5
									ZINC48236418	-4.4
									ZINC48236420	-4.9
									ZINC48236422	-5.1
									ZINC48236431	-4.3
									ZINC48236433	-3.6
									ZINC48236434	-5.4
									ZINC48236435	-4
									ZINC48236437	-4.1
									ZINC48236439	-3.3
									ZINC48236441	-5.5
									ZINC48236442	-6.4
									ZINC48236445	-7.3
									ZINC48236454	-4.9
									ZINC48236457	-5.4
									ZINC48236459	-6.1
									ZINC48236461	-4.2
									ZINC48236463	-5.2
									ZINC48236465	-4.1
									ZINC48236467	-4.5
									ZINC48236469	-5.2
									ZINC48236476	-4.8
									ZINC48236478	-4.8
									ZINC48236479	-5.1
									ZINC48236482	-5.2
									ZINC48236484	-5.7
									ZINC48236487	-5.4
									ZINC48236489	-4.2
									ZINC48236491	-4.6
									ZINC48236493	-4.6
									ZINC48236496	-4.5
									ZINC48236498	-6
									ZINC48236500	-5.2
									ZINC48236502	-4.9
									ZINC48236504	-5.6
									ZINC48236506	-4.9
									ZINC48236508	-4.9
									ZINC48236510	-4.9
									ZINC48236512	-5.4
									ZINC48236514	-4.4
									ZINC48236522	-5.5
									ZINC48236525	-5.4
									ZINC48236526	-5.5
									ZINC48236528	-5.4
									ZINC48236531	-5.2
									ZINC48236533	-5.3
									ZINC48236535	-5.8
									ZINC48236543	-4.6
									ZINC48236545	-5.3
									ZINC48236546	-5.4
									ZINC48236547	-5.2
									ZINC48236551	-5.6
									ZINC48236553	-5
									ZINC48236604	-4.8
									ZINC48236606	-4.7
									ZINC48236989	-5.7
									ZINC48236991	-5.7
									ZINC48237847	-4.8
									ZINC48239165	-5.9
									ZINC48239166	-5.7
									ZINC48239641	-5.4
									ZINC48239719	-5
									ZINC48239910	-5.5
									ZINC48239915	-4.8
									ZINC48242070	-5.4
									ZINC48242072	-5.3
									ZINC48242078	-4.9
									ZINC48242079	-5.2
									ZINC48242196	-5.5
									ZINC48242911	-5.9
									ZINC48247027	-4.2
									ZINC48247485	-5.5
									ZINC48248281	-6.2
									ZINC48248285	-6.1
									ZINC48248842	-5.3
									ZINC48249085	-5.4
									ZINC48249660	-5.7
									ZINC48249664	-5.4
									ZINC48249936	-4.6
									ZINC48249940	-4.7
									ZINC48250444	-5.1
									ZINC48250526	-4.6
									ZINC48251597	-4.3
									ZINC48251646	-5.4
									ZINC48251654	-4.5
									ZINC48251658	-5.8
									ZINC48251660	-5.9
									ZINC48251662	-5.7
									ZINC48251664	-4.6
									ZINC48251672	-5.4
									ZINC48251674	-5
									ZINC48251676	-5.6
									ZINC48251678	-4.7
									ZINC48251680	-5.2
									ZINC48251682	-5.3
									ZINC48251684	-5.1
									ZINC48251686	-4.8
									ZINC48251688	-5.5
									ZINC48251690	-5
									ZINC48251692	-5.7
									ZINC48251694	-5.6
									ZINC48251697	-4.2
									ZINC48251699	-5.6
									ZINC48251701	-5.8
									ZINC48251703	-5.4
									ZINC48251705	-4.8
									ZINC48251707	-5
									ZINC48251709	-4.9
									ZINC48251726	-3.8
									ZINC48251728	-4.6
									ZINC48251730	-4.2
									ZINC48251732	-4.1
									ZINC48251734	-5.4
									ZINC48251736	-4.7
									ZINC48251738	-5.7
									ZINC48251740	-4.9
									ZINC48251742	-4.5
									ZINC48251744	-4.5
									ZINC48251746	-4.7
									ZINC48251748	-5.2
									ZINC48251750	-5.1
									ZINC48251751	-4.8
									ZINC48251753	-5.2
									ZINC48251755	-5.4
									ZINC48251756	-5.2
									ZINC48251758	-4.5
									ZINC48251760	-4.6
									ZINC48251762	-4.1
									ZINC48251763	-4.1
									ZINC48251765	-4.7
									ZINC48251774	-4.9
									ZINC48251775	-5
									ZINC48251777	-5.5
									ZINC48251779	-5.4
									ZINC48251781	-4.9
									ZINC48251782	-4.8
									ZINC48251784	-5.3
									ZINC48251797	-5.6
									ZINC48251799	-4.4
									ZINC48251801	-4.4
									ZINC48251803	-5.8
									ZINC48251805	-4.5
									ZINC48251806	-4
									ZINC48251808	-4.4
									ZINC48251809	-4.2
									ZINC48251815	-4.8
									ZINC48251817	-4.6
									ZINC48251825	-5.2
									ZINC48251827	-5
									ZINC48251839	-5.2
									ZINC48251841	-5.6
									ZINC48251855	-4.8
									ZINC48251857	-4.9
									ZINC48251859	-4
									ZINC48251865	-4.2
									ZINC48251867	-4.1
									ZINC48251871	-3.5
									ZINC48251872	-5.1
									ZINC48251874	-4.6
									ZINC48251876	-4.9
									ZINC48251882	-3.6
									ZINC48251884	-3.8
									ZINC48251886	-4.8
									ZINC48251892	-5.2
									ZINC48251905	-4.9
									ZINC48251906	-4.9
									ZINC48251919	-5.2
									ZINC48251921	-4.9
									ZINC48251923	-4.2
									ZINC48251957	-5.7
									ZINC48251959	-5.3
									ZINC48251961	-4.9
									ZINC48251975	-4.9
									ZINC48251977	-5.1
									ZINC48251979	-5.6
									ZINC48251981	-5.5
									ZINC48251986	-5.5
									ZINC48251988	-4.6
									ZINC48252031	-5.7
									ZINC48252033	-5.2
									ZINC48252037	-5.6
									ZINC48252038	-5.1
									ZINC48252040	-5.1
									ZINC48252042	-5.9
									ZINC48252044	-6.3
									ZINC48252046	-6.1
									ZINC48252048	-5.3
									ZINC48252050	-5.4
									ZINC48252053	-4.9
									ZINC48252056	-5.7
									ZINC48252058	-4.4
									ZINC48252060	-5.1
									ZINC48252102	-3.9
									ZINC48252104	-5.4
									ZINC48252106	-5.5
									ZINC48252109	-5.7
									ZINC48252114	-4.2
									ZINC48252116	-5
									ZINC48252117	-4.5
									ZINC48252119	-4.7
									ZINC48252123	-4.1
									ZINC48252124	-3.7
									ZINC48252126	-3.7
									ZINC48252160	-3.4
									ZINC48252175	-4.4
									ZINC48252176	-4.3
									ZINC48252244	-4.9
									ZINC48252250	-5.3
									ZINC48252254	-5.4
									ZINC48252256	-5.1
									ZINC48252258	-6.3
									ZINC48252260	-6.1
									ZINC48252262	-4.7
									ZINC48252268	-4.5
									ZINC48252270	-4.3
									ZINC48252272	-6
									ZINC48252274	-5.2
									ZINC48252276	-5.4
									ZINC48252281	-5.3
									ZINC48252283	-4.8
									ZINC48252288	-5.3
									ZINC48252290	-5.7
									ZINC48252293	-4.9
									ZINC48252295	-4.3
									ZINC48252297	-4.8
									ZINC48252299	-4.8
									ZINC48252301	-4.3
									ZINC48252303	-4.9
									ZINC48252304	-5.2
									ZINC48252307	-6
									ZINC48252309	-5.1
									ZINC48252311	-4.9
									ZINC48252316	-6
									ZINC48252318	-5.3
									ZINC48252320	-5.4
									ZINC48252322	-5.9
									ZINC48252324	-5.4
									ZINC48252326	-6.4
									ZINC48252328	-6.4
									ZINC48252332	-6.4
									ZINC48252334	-5.8
									ZINC48252336	-6.1
									ZINC48252338	-5
									ZINC48252340	-4.9
									ZINC48252342	-5.8
									ZINC48252344	-5.7
									ZINC48252346	-4.9
									ZINC48252348	-4.7
									ZINC48252354	-6.3
									ZINC48252356	-5.8
									ZINC48252358	-5.3
									ZINC48252361	-5.2
									ZINC48252363	-5.2
									ZINC48252365	-6.1
									ZINC48252367	-6.3
									ZINC48252369	-6.7
									ZINC48252371	-5.8
									ZINC48252373	-5.7
									ZINC48252375	-5.1
									ZINC48252377	-4.9
									ZINC48252380	-5.5
									ZINC48252381	-4.9
									ZINC48252487	-4.7
									ZINC48252502	-4.9
									ZINC48252504	-5.5
									ZINC48252506	-5.2
									ZINC48252508	-5.5
									ZINC48252790	-6.1
									ZINC48253327	-5.6
									ZINC48253653	-4.6
									ZINC48253689	-4.7
									ZINC48253964	-5.7
									ZINC48255440	-5.6
									ZINC48255442	-5.1
									ZINC48255443	-5.4
									ZINC48256038	-5.2
									ZINC48256039	-4.6
									ZINC48256040	-5
									ZINC48256041	-4.5
									ZINC48256438	-5.7
									ZINC48256463	-5
									ZINC48256464	-4.5
									ZINC48256465	-4.9
									ZINC48256481	-4.8
									ZINC48256528	-5.5
									ZINC48256549	-5.5
									ZINC48256746	-5.2
									ZINC48256747	-5.2
									ZINC48256802	-4.4
									ZINC48256831	-5.3
									ZINC48256841	-5.5
									ZINC48257232	-5
									ZINC48257879	-5.8
									ZINC48257882	-5.8
									ZINC48257900	-5
									ZINC48260410	-4.4
									ZINC48260412	-4.5
									ZINC48260682	-4.6
									ZINC48260684	-4.9
									ZINC48260716	-4.7
									ZINC48260719	-5.1
									ZINC48260777	-5.1
									ZINC48260967	-5.3
									ZINC48261106	-5.5
									ZINC48261108	-5.8
									ZINC48261110	-6.2
									ZINC48261112	-5.9
									ZINC48261229	-5.1
									ZINC48261231	-5.3
									ZINC48261234	-5
									ZINC48261236	-5.1
									ZINC48261628	-3.9
									ZINC48261683	-4.9
									ZINC48261685	-4.8
									ZINC48262049	-4.2
									ZINC48262159	-5.1
									ZINC48263178	-5.6
									ZINC48263180	-5.4
									ZINC48263182	-5.5
									ZINC48263184	-5.3
									ZINC48263192	-5.3
									ZINC48263194	-5.3
									ZINC48263644	-4.4
									ZINC48263646	-4.8
									ZINC48264069	-5.8
									ZINC48264464	-4.8
									ZINC48264485	-5.2
									ZINC48264487	-5.2
									ZINC48264489	-5
									ZINC48264884	-6.2
									ZINC48264888	-5.3
									ZINC48264890	-5.4
									ZINC48264910	-5.8
									ZINC48264917	-6.1
									ZINC48264919	-6.2
									ZINC48264964	-5.8
									ZINC48264979	-5.8
									ZINC48265010	-5.4
									ZINC48265016	-4.8
									ZINC48265022	-5.2
									ZINC48265024	-5.5
									ZINC48265028	-6
									ZINC48265030	-5.6
									ZINC48265032	-5.6
									ZINC48265034	-5.7
									ZINC48265036	-5.9
									ZINC48265045	-5.4
									ZINC48265047	-5.4
									ZINC48265049	-4.9
									ZINC48265051	-4.3
									ZINC48265053	-5.4
									ZINC48265055	-5.6
									ZINC48265057	-4.8
									ZINC48265059	-4.8
									ZINC48265061	-4.8
									ZINC48265063	-5.6
									ZINC48265066	-4.9
									ZINC48265068	-5.1
									ZINC48265074	-5.4
									ZINC48265076	-6.2
									ZINC48265078	-6.2
									ZINC48265080	-5.4
									ZINC48265086	-4.6
									ZINC48265088	-5.4
									ZINC48265090	-4.7
									ZINC48265092	-4.9
									ZINC48265096	-5.4
									ZINC48265098	-5.7
									ZINC48265100	-5.2
									ZINC48265102	-4.9
									ZINC48265104	-4.6
									ZINC48265109	-4.6
									ZINC48265112	-5.3
									ZINC48265114	-4.5
									ZINC48265116	-5.2
									ZINC48265119	-5.3
									ZINC48265121	-5.3
									ZINC48265123	-5.6
									ZINC48265125	-5.6
									ZINC48265127	-4.7
									ZINC48265129	-5.7
									ZINC48265131	-5
									ZINC48265133	-4.7
									ZINC48265135	-5.7
									ZINC48265137	-5.5
									ZINC48265139	-5
									ZINC48265141	-5.9
									ZINC48265143	-6
									ZINC48265158	-5.3
									ZINC48265160	-5.2
									ZINC48265183	-5.6
									ZINC48265185	-5.6
									ZINC48265187	-5.3
									ZINC48265189	-4.8
									ZINC48265195	-4.9
									ZINC48265199	-5.4
									ZINC48265201	-5.2
									ZINC48265203	-4.7
									ZINC48265205	-4.8
									ZINC48265207	-4.9
									ZINC48265209	-5.3
									ZINC48265211	-4.8
									ZINC48265213	-4.6
									ZINC48265218	-5
									ZINC48265221	-5.1
									ZINC48265227	-4.7
									ZINC48265229	-3.8
									ZINC48265233	-5.4
									ZINC48265241	-4
									ZINC48265243	-5
									ZINC48265246	-4.9
									ZINC48265248	-5.3
									ZINC48265250	-5.7
									ZINC48265254	-4.8
									ZINC48265256	-4.8
									ZINC48265266	-5.1
									ZINC48265268	-5.6
									ZINC48265270	-5.1
									ZINC48265272	-4.8
									ZINC48265274	-4.4
									ZINC48265276	-5.9
									ZINC48265278	-5.5
									ZINC48265281	-4.8
									ZINC48265283	-5.4
									ZINC48265285	-5.3
									ZINC48265287	-5.6
									ZINC48265289	-6
									ZINC48265292	-5
									ZINC48265294	-5.8
									ZINC48265296	-5.9
									ZINC48265298	-5.9
									ZINC48265300	-5.6
									ZINC48265302	-4.2
									ZINC48265304	-4.4
									ZINC48265306	-4
									ZINC48265308	-4.3
									ZINC48265310	-5.9
									ZINC48265313	-4.8
									ZINC48265315	-5.6
									ZINC48265317	-5.7
									ZINC48265319	-5.7
									ZINC48265321	-4.7
									ZINC48265330	-4.6
									ZINC48265332	-4.4
									ZINC48265334	-4.8
									ZINC48265338	-4.3
									ZINC48265346	-5.9
									ZINC48265348	-6.8
									ZINC48265350	-4.6
									ZINC48265352	-4.1
									ZINC48265354	-5.9
									ZINC48265359	-5.1
									ZINC48265361	-6.3
									ZINC48265363	-5.7
									ZINC48265365	-4.5
									ZINC48265367	-5.5
									ZINC48265370	-4.2
									ZINC48265372	-5.6
									ZINC48265374	-5.7
									ZINC48265376	-5.7
									ZINC48265380	-5.8
									ZINC48265382	-4.5
									ZINC48265384	-4.7
									ZINC48265386	-4.3
									ZINC48265388	-5.1
									ZINC48265390	-4.8
									ZINC48265392	-4.9
									ZINC48265400	-5.9
									ZINC48265403	-5.9
									ZINC48265409	-4.2
									ZINC48265410	-5.3
									ZINC48265412	-5
									ZINC48265414	-5.2
									ZINC48265418	-7
									ZINC48265424	-5.6
									ZINC48265426	-4.8
									ZINC48265428	-4.2
									ZINC48265430	-3.5
									ZINC48265434	-4.6
									ZINC48265444	-4.7
									ZINC48265452	-4.9
									ZINC48265458	-4.5
									ZINC48265460	-4.1
									ZINC48265462	-4.7
									ZINC48265464	-4.5
									ZINC48265466	-4.6
									ZINC48265468	-4.3
									ZINC48265470	-4.8
									ZINC48265472	-4.4
									ZINC48265474	-4.9
									ZINC48265476	-5.3
									ZINC48265478	-5
									ZINC48265480	-5.2
									ZINC48265482	-4.9
									ZINC48265484	-4.7
									ZINC48265487	-4.7
									ZINC48265489	-4.6
									ZINC48265499	-3.8
									ZINC48265501	-4
									ZINC48265505	-4.5
									ZINC48265511	-5.4
									ZINC48265513	-5.3
									ZINC48265515	-3.9
									ZINC48265517	-4.2
									ZINC48265519	-4.3
									ZINC48265521	-4.2
									ZINC48265525	-5.1
									ZINC48265527	-4.6
									ZINC48265528	-4.4
									ZINC48265530	-4.7
									ZINC48265532	-5.4
									ZINC48265534	-4.7
									ZINC48265542	-5.2
									ZINC48265544	-4.9
									ZINC48265546	-3.8
									ZINC48265548	-4.5
									ZINC48265550	-4.7
									ZINC48265556	-5.3
									ZINC48265558	-4.6
									ZINC48265560	-4.8
									ZINC48265562	-5.1
									ZINC48265564	-5
									ZINC48265566	-5.1
									ZINC48265574	-5.6
									ZINC48265576	-4.6
									ZINC48265583	-5.3
									ZINC48265585	-5.1
									ZINC48265587	-5.4
									ZINC48265589	-4.8
									ZINC48265591	-5
									ZINC48265597	-5.1
									ZINC48265599	-5.1
									ZINC48265607	-5.3
									ZINC48265609	-5.4
									ZINC48265611	-4.9
									ZINC48265613	-5.3
									ZINC48265615	-5.6
									ZINC48265618	-4.7
									ZINC48265620	-5.5
									ZINC48265623	-6.5
									ZINC48265625	-4.8
									ZINC48265627	-4.6
									ZINC48265629	-5.1
									ZINC48265631	-4.5
									ZINC48265633	-4.8
									ZINC48265635	-5.3
									ZINC48265637	-5.7
									ZINC48265639	-6
									ZINC48265641	-5.2
									ZINC48265643	-5.7
									ZINC48265645	-6.4
									ZINC48265714	-4.6
									ZINC48265716	-4.4
									ZINC48265718	-4.6
									ZINC48265721	-5.1
									ZINC48265723	-6.1
									ZINC48265726	-6.1
									ZINC48265728	-6.2
									ZINC48265732	-4.4
									ZINC48265734	-4.3
									ZINC48265736	-5.4
									ZINC48265738	-5.5
									ZINC48265740	-5.4
									ZINC48265742	-5.3
									ZINC48265744	-4.9
									ZINC48265746	-5.4
									ZINC48265750	-5.7
									ZINC48265752	-5.1
									ZINC48265754	-4.9
									ZINC48265756	-5.5
									ZINC48265834	-5.7
									ZINC48269663	-5.1
									ZINC48270688	-6.1
									ZINC48270690	-6.2
									ZINC48270798	-4.6
									ZINC48270800	-4.7
									ZINC48270854	-4.4
									ZINC48270875	-5
									ZINC48270877	-4.8
									ZINC48270883	-4.6
									ZINC48270924	-4.2
									ZINC48271046	-4.9
									ZINC48271048	-5
									ZINC48271050	-4.8
									ZINC48271231	-5
									ZINC48271234	-5.2
									ZINC48271812	-4.6
									ZINC48271857	-5
									ZINC48271859	-4.6
									ZINC48271879	-5.6
									ZINC48271895	-4.4
									ZINC48271897	-5.1
									ZINC48271903	-4.2
									ZINC48271905	-5.7
									ZINC48271918	-5.2
									ZINC48271919	-4.1
									ZINC48271923	-5.1
									ZINC48271926	-5.6
									ZINC48271935	-4.5
									ZINC48271940	-4.3
									ZINC48271950	-4.9
									ZINC48271953	-4.8
									ZINC48271956	-4.9
									ZINC48271960	-4.7
									ZINC48271963	-5.5
									ZINC48271966	-5
									ZINC48271969	-4.7
									ZINC48271972	-4.9
									ZINC48271975	-4
									ZINC48271978	-5.4
									ZINC48271981	-5.2
									ZINC48271985	-5.6
									ZINC48271994	-5.3
									ZINC48271996	-5.7
									ZINC48271999	-5.3
									ZINC48272003	-5.6
									ZINC48272007	-5.1
									ZINC48272010	-5
									ZINC48272013	-6.2
									ZINC48272016	-5.6
									ZINC48272019	-5.7
									ZINC48272022	-4.3
									ZINC48272025	-5.6
									ZINC48272028	-4.8
									ZINC48272031	-4.9
									ZINC48272034	-5
									ZINC48272050	-4.3
									ZINC48272053	-3.8
									ZINC48272056	-5
									ZINC48272058	-5.1
									ZINC48272062	-4.1
									ZINC48272065	-4.4
									ZINC48272069	-5.6
									ZINC48272072	-6
									ZINC48272076	-5.3
									ZINC48272079	-4.3
									ZINC48272082	-6.7
									ZINC48272086	-5.3
									ZINC48272262	-5.8
									ZINC48272265	-4.8
									ZINC48272402	-6.4
									ZINC48272405	-6.1
									ZINC48272561	-3.9
									ZINC48272626	-4.8
									ZINC48272803	-5.2
									ZINC48272806	-4.9
									ZINC48272809	-4.9
									ZINC48272812	-4.9
									ZINC48272896	-4.6
									ZINC48272980	-5.3
									ZINC48273100	-4.4
									ZINC48273479	-3.7
									ZINC48273990	-4.9
									ZINC48273993	-4.6
									ZINC48274258	-4.4
									ZINC48274261	-4.3
									ZINC48274436	-4.7
									ZINC48274439	-4.9
									ZINC48274556	-5
									ZINC48274559	-5.2
									ZINC48274684	-5.4
									ZINC48274687	-5.4
									ZINC48274712	-4.9
									ZINC48274714	-5.6
									ZINC48274845	-4.2
									ZINC48274848	-4.1
									ZINC48274981	-5.1
									ZINC48274997	-4.2
									ZINC48275000	-4.8
									ZINC48275010	-4.6
									ZINC48275012	-5.3
									ZINC48275161	-4.8
									ZINC48275163	-4.9
									ZINC48275396	-5
									ZINC48275398	-5
									ZINC48275445	-5.1
									ZINC48275447	-4.4
									ZINC48275484	-5
									ZINC48275486	-5.2
									ZINC48275527	-5
									ZINC48275529	-4.5
									ZINC48275657	-5.3
									ZINC48275658	-5.2
									ZINC48275660	-4.8
									ZINC48275662	-4.7
									ZINC48275783	-4.8
									ZINC48275785	-5
									ZINC48276148	-5.7
									ZINC48276150	-5.4
									ZINC48276229	-4.8
									ZINC48276232	-4.7
									ZINC48276485	-4.2
									ZINC48276488	-4.5
									ZINC48276492	-4.4
									ZINC48276495	-4.5
									ZINC48277003	-4.6
									ZINC48277006	-5
									ZINC48277009	-5.1
									ZINC48277010	-5
									ZINC48277013	-4.2
									ZINC48277251	-5
									ZINC48277254	-5
									ZINC48277260	-5.3
									ZINC48277263	-5.2
									ZINC48277480	-4.8
									ZINC48277589	-5
									ZINC48277740	-6
									ZINC48277984	-4.8
									ZINC48278089	-4.7
									ZINC48278954	-5.5
									ZINC48278956	-5.2
									ZINC48278978	-5
									ZINC48278992	-5.2
									ZINC48278994	-5.5
									ZINC48278996	-4.5
									ZINC48278998	-3.9
									ZINC48279061	-4.3
									ZINC48279063	-4.3
									ZINC48279133	-6.7
									ZINC48279141	-5.3
									ZINC48279144	-5.5
									ZINC48279147	-4.8
									ZINC48279149	-4.6
									ZINC48279154	-5.7
									ZINC48279156	-6.2
									ZINC48279162	-5
									ZINC48279164	-4.8
									ZINC48279167	-5
									ZINC48279170	-6.1
									ZINC48279173	-5.8
									ZINC48279176	-5.3
									ZINC48279182	-6.4
									ZINC48279184	-5.6
									ZINC48279188	-5.1
									ZINC48279191	-5.5
									ZINC48279194	-3.9
									ZINC48279199	-4.5
									ZINC48279207	-5.1
									ZINC48279214	-5.9
									ZINC48279217	-6.1
									ZINC48279219	-4
									ZINC48279222	-4.5
									ZINC48279227	-5.9
									ZINC48279230	-5.9
									ZINC48279232	-5.2
									ZINC48279235	-5.9
									ZINC48279238	-5.9
									ZINC48279266	-3.9
									ZINC48279268	-4
									ZINC48279271	-6
									ZINC48279273	-5.2
									ZINC48279276	-5.8
									ZINC48279280	-5.7
									ZINC48279284	-4.9
									ZINC48279286	-5.5
									ZINC48279289	-5.2
									ZINC48279290	-4.8
									ZINC48279293	-4.7
									ZINC48279296	-4.5
									ZINC48279299	-5.1
									ZINC48279302	-4.6
									ZINC48279304	-4.2
									ZINC48279307	-4.5
									ZINC48279309	-4.5
									ZINC48279313	-5.5
									ZINC48279316	-6.3
									ZINC48279319	-5.9
									ZINC48279324	-4.9
									ZINC48279327	-4.7
									ZINC48279330	-5.7
									ZINC48279332	-5.2
									ZINC48279335	-6.2
									ZINC48279338	-4.9
									ZINC48279340	-5
									ZINC48279343	-5.3
									ZINC48279346	-5.5
									ZINC48279348	-3.9
									ZINC48279354	-5.3
									ZINC48279356	-5.3
									ZINC48279359	-6.7
									ZINC48279362	-4.9
									ZINC48279365	-5
									ZINC48279367	-5.8
									ZINC48279370	-5.2
									ZINC48279373	-4.3
									ZINC48279376	-5.9
									ZINC48279379	-5.2
									ZINC48279382	-4.9
									ZINC48279385	-6.3
									ZINC48279387	-4.2
									ZINC48279390	-4.2
									ZINC48279393	-5.3
									ZINC48279396	-4.9
									ZINC48279399	-5.3
									ZINC48279402	-5.3
									ZINC48279405	-6.9
									ZINC48279409	-5.8
									ZINC48279412	-4.1
									ZINC48279415	-5.6
									ZINC48279418	-6
									ZINC48279421	-5.9
									ZINC48279424	-5.6
									ZINC48279426	-5.5
									ZINC48279429	-5.1
									ZINC48279434	-5.4
									ZINC48279437	-5.7
									ZINC48279440	-5.8
									ZINC48279443	-4.3
									ZINC48279448	-6
									ZINC48279451	-5.2
									ZINC48279459	-5.1
									ZINC48279462	-5.9
									ZINC48279466	-5.7
									ZINC48279469	-4.8
									ZINC48279472	-6
									ZINC48279475	-5.5
									ZINC48279478	-5.8
									ZINC48279481	-4.7
									ZINC48279483	-4.7
									ZINC48279486	-4.8
									ZINC48279488	-4.4
									ZINC48279490	-4.2
									ZINC48279493	-4.7
									ZINC48279495	-5.9
									ZINC48279498	-5.7
									ZINC48279501	-5.6
									ZINC48279504	-5
									ZINC48279507	-5.6
									ZINC48279510	-4.9
									ZINC48279513	-5.2
									ZINC48279515	-5.4
									ZINC48279518	-5.6
									ZINC48279521	-5.5
									ZINC48279523	-5.7
									ZINC48279526	-6.1
									ZINC48279529	-5.2
									ZINC48279531	-5.1
									ZINC48279534	-4.5
									ZINC48279537	-4.6
									ZINC48279540	-4.7
									ZINC48279543	-4.8
									ZINC48279545	-6.1
									ZINC48279553	-5
									ZINC48279557	-5.6
									ZINC48279560	-4.9
									ZINC48279561	-4.3
									ZINC48279564	-5
									ZINC48279567	-4.6
									ZINC48279569	-5.5
									ZINC48279572	-5.1
									ZINC48279575	-5.2
									ZINC48279578	-5.4
									ZINC48279580	-5.7
									ZINC48279588	-4.8
									ZINC48279590	-4.5
									ZINC48279592	-4.1
									ZINC48279595	-6.2
									ZINC48279598	-5.7
									ZINC48279601	-5.7
									ZINC48279602	-5.3
									ZINC48279605	-5.5
									ZINC48279608	-5.9
									ZINC48279609	-5
									ZINC48279611	-5.6
									ZINC48279614	-5.2
									ZINC48279618	-5.2
									ZINC48279621	-5.4
									ZINC48279623	-5.4
									ZINC48279626	-5.6
									ZINC48279629	-5
									ZINC48279631	-5.6
									ZINC48279634	-5.2
									ZINC48279637	-4.7
									ZINC48279640	-5.2
									ZINC48279643	-4.8
									ZINC48279646	-6.4
									ZINC48279650	-5.7
									ZINC48279655	-5.9
									ZINC48279663	-4.5
									ZINC48279665	-5.7
									ZINC48279667	-4.7
									ZINC48279669	-6.2
									ZINC48279671	-4.7
									ZINC48279674	-4.1
									ZINC48279677	-3.7
									ZINC48279680	-5.5
									ZINC48279683	-4.7
									ZINC48279686	-4.9
									ZINC48279756	-5.2
									ZINC48279757	-5.4
									ZINC48279760	-5.6
									ZINC48279762	-4.5
									ZINC48279763	-5.5
									ZINC48279766	-4.6
									ZINC48279769	-4.3
									ZINC48279779	-5.1
									ZINC48279782	-5.5
									ZINC48279785	-4.6
									ZINC48279791	-6.1
									ZINC48279794	-4.3
									ZINC48279800	-6.1
									ZINC48279803	-5.7
									ZINC48279805	-5.3
									ZINC48279808	-5.6
									ZINC48279811	-6.2
									ZINC48279816	-5.8
									ZINC48279819	-5.4
									ZINC48279825	-5.9
									ZINC48279834	-5.4
									ZINC48279837	-4.2
									ZINC48279936	-5.3
									ZINC48279938	-4.9
									ZINC48279941	-4.8
									ZINC48279950	-5.4
									ZINC48279951	-6
									ZINC48279953	-4.9
									ZINC48279955	-5.2
									ZINC48279956	-4.9
									ZINC48279957	-5.2
									ZINC48279961	-4.5
									ZINC48279964	-4.3
									ZINC48279967	-4.9
									ZINC48279970	-4
									ZINC48279973	-6
									ZINC48279976	-5.2
									ZINC48279979	-4.8
									ZINC48279982	-6
									ZINC48279985	-5.5
									ZINC48279991	-6
									ZINC48279994	-6.1
									ZINC48279997	-5.7
									ZINC48280000	-5.5
									ZINC48280003	-5.4
									ZINC48280004	-4.5
									ZINC48280006	-5.2
									ZINC48280018	-5.5
									ZINC48280113	-5.1
									ZINC48280124	-5.4
									ZINC48280132	-5.6
									ZINC48280133	-5
									ZINC48280135	-5.6
									ZINC48280136	-5.5
									ZINC48280138	-4.1
									ZINC48280141	-3.9
									ZINC48280145	-5.2
									ZINC48280147	-4.9
									ZINC48280150	-5.7
									ZINC48280154	-6.6
									ZINC48280172	-4.3
									ZINC48280292	-5.7
									ZINC48280294	-5.6
									ZINC48280295	-5
									ZINC48280298	-5.1
									ZINC48280335	-4.7
									ZINC48280654	-4.2
									ZINC48280658	-4.1
									ZINC48280680	-4.6
									ZINC48280986	-5.6
									ZINC48280987	-5.4
									ZINC48281111	-6.1
									ZINC48281916	-4.5
									ZINC48281918	-5.3
									ZINC48281920	-4.7
									ZINC48281922	-5.2
									ZINC48282350	-5.6
									ZINC48282352	-5.6
									ZINC48282414	-5.6
									ZINC48282432	-4.9
									ZINC48284567	-5.2
									ZINC48284568	-4.9
									ZINC48284569	-5.1
									ZINC48284571	-4.6
									ZINC48284573	-5.1
									ZINC48284574	-5.7
									ZINC48284578	-5.4
									ZINC48284579	-5.8
									ZINC48284580	-5.2
									ZINC48284581	-5.2
									ZINC48284582	-5
									ZINC48284583	-4.8
									ZINC48284585	-5.2
									ZINC48284586	-5.3
									ZINC48284587	-5.5
									ZINC48284588	-4.2
									ZINC48284589	-5.5
									ZINC48284590	-5.4
									ZINC48284609	-4.3
									ZINC48284610	-5.5
									ZINC48284611	-4.7
									ZINC48284636	-5.1
									ZINC48284663	-4.2
									ZINC48284664	-5.2
									ZINC48284665	-3.7
									ZINC48284666	-5.3
									ZINC48284694	-5
									ZINC48284904	-5.1
									ZINC48284907	-4.4
									ZINC48284909	-4.5
									ZINC48284912	-4.9
									ZINC48284919	-4.9
									ZINC48285241	-5.1
									ZINC48285362	-4.8
									ZINC48285381	-4.7
									ZINC48285383	-4.7
									ZINC48285384	-5
									ZINC48285385	-4.4
									ZINC48285387	-4.3
									ZINC48285392	-3.9
									ZINC48285394	-4.2
									ZINC48285539	-4.8
									ZINC48285725	-4.3
									ZINC48285726	-4.9
									ZINC48285728	-4.6
									ZINC48285729	-4.6
									ZINC48285731	-5.4
									ZINC48285733	-5.8
									ZINC48285737	-4.9
									ZINC48285739	-4.5
									ZINC48285743	-4.8
									ZINC48285745	-4.9
									ZINC48285750	-5.5
									ZINC48285752	-3.9
									ZINC48285754	-5.6
									ZINC48285756	-5.6
									ZINC48285758	-5.2
									ZINC48285759	-5.1
									ZINC48285761	-4.9
									ZINC48285763	-4.5
									ZINC48285765	-5.6
									ZINC48285767	-4.8
									ZINC48285769	-5.2
									ZINC48285771	-4.4
									ZINC48285773	-4.5
									ZINC48285775	-4.2
									ZINC48285777	-4.5
									ZINC48285778	-3.8
									ZINC48285780	-5
									ZINC48285782	-5.4
									ZINC48285784	-5
									ZINC48285785	-4.8
									ZINC48285787	-4.3
									ZINC48285791	-5.9
									ZINC48285793	-5.1
									ZINC48285794	-3.8
									ZINC48285796	-5
									ZINC48285798	-5.5
									ZINC48285800	-6
									ZINC48285802	-4.9
									ZINC48285803	-4.9
									ZINC48285805	-6
									ZINC48285807	-5.6
									ZINC48285809	-5.8
									ZINC48285811	-5.2
									ZINC48285812	-5.1
									ZINC48285821	-6.1
									ZINC48285824	-5.5
									ZINC48285826	-5.6
									ZINC48285828	-5.4
									ZINC48285830	-6.8
									ZINC48285836	-4.8
									ZINC48285839	-5.1
									ZINC48285841	-5.3
									ZINC48285843	-5.8
									ZINC48285844	-5.8
									ZINC48285850	-5.4
									ZINC48285852	-5
									ZINC48285853	-6
									ZINC48285855	-5.8
									ZINC48285857	-5.9
									ZINC48285859	-5.3
									ZINC48285861	-5.6
									ZINC48285862	-5.8
									ZINC48285866	-5.5
									ZINC48285868	-4.9
									ZINC48285870	-4.4
									ZINC48285872	-5.6
									ZINC48285873	-4.6
									ZINC48285875	-5.2
									ZINC48285879	-5.9
									ZINC48285881	-4.9
									ZINC48285883	-5.2
									ZINC48285885	-5.4
									ZINC48285886	-4.4
									ZINC48285892	-4.2
									ZINC48285894	-5.7
									ZINC48285902	-4.6
									ZINC48285903	-5.2
									ZINC48285905	-4.4
									ZINC48285907	-5.3
									ZINC48285909	-5.4
									ZINC48285911	-4.5
									ZINC48285913	-5
									ZINC48285914	-5.1
									ZINC48285923	-5.1
									ZINC48285925	-4.7
									ZINC48285936	-5.3
									ZINC48285942	-5.8
									ZINC48285948	-5
									ZINC48285950	-4.8
									ZINC48285952	-4.8
									ZINC48285954	-4.6
									ZINC48285956	-3.9
									ZINC48285962	-5.6
									ZINC48285964	-4.8
									ZINC48285966	-4.5
									ZINC48285967	-4.9
									ZINC48285969	-4.2
									ZINC48285971	-4.2
									ZINC48285972	-4.4
									ZINC48285973	-5.2
									ZINC48285975	-5
									ZINC48285977	-5.6
									ZINC48285979	-5.2
									ZINC48285980	-5.1
									ZINC48285985	-4.9
									ZINC48285989	-4.5
									ZINC48285995	-4.4
									ZINC48285997	-5.7
									ZINC48285999	-4.7
									ZINC48286001	-6.1
									ZINC48286003	-5.2
									ZINC48286005	-4.3
									ZINC48286007	-5.2
									ZINC48286009	-5.2
									ZINC48286011	-5.4
									ZINC48286013	-4.8
									ZINC48286017	-5.9
									ZINC48286019	-4.8
									ZINC48286020	-6
									ZINC48286022	-4.4
									ZINC48286024	-5.2
									ZINC48286026	-4.8
									ZINC48286028	-5.4
									ZINC48286030	-5.3
									ZINC48286031	-5
									ZINC48286033	-4.3
									ZINC48286035	-5.4
									ZINC48286037	-5.5
									ZINC48286041	-5.4
									ZINC48286045	-4.5
									ZINC48286047	-4.4
									ZINC48286049	-4.7
									ZINC48286050	-4.9
									ZINC48286052	-5
									ZINC48286054	-5
									ZINC48286056	-3.7
									ZINC48286060	-4.7
									ZINC48286061	-4.9
									ZINC48286063	-4.2
									ZINC48286065	-4.8
									ZINC48286068	-4.8
									ZINC48286071	-5.5
									ZINC48286073	-4.5
									ZINC48286942	-3.9
									ZINC48286944	-4
									ZINC48287167	-5
									ZINC48287331	-4.9
									ZINC48287426	-5.5
									ZINC48287429	-5.4
									ZINC48287911	-5.6
									ZINC48287913	-5.3
									ZINC48287960	-6
									ZINC48288195	-5.9
									ZINC48288197	-4.9
									ZINC48288433	-5.6
									ZINC48288435	-5.6
									ZINC48288686	-5.2
									ZINC48288762	-5.1
									ZINC48288988	-6.2
									ZINC48289037	-5.8
									ZINC48289039	-6
									ZINC48289488	-5
									ZINC48290122	-4.6
									ZINC48290124	-4.5
									ZINC48290476	-4.5
									ZINC48290483	-5.4
									ZINC48290484	-5.3
									ZINC48290525	-5.8
									ZINC48290556	-5.2
									ZINC48290815	-5.4
									ZINC48290816	-5.7
									ZINC48290827	-6.4
									ZINC48290828	-6.1
									ZINC48291112	-4.5
									ZINC48291117	-4.8
									ZINC48291118	-4.7
									ZINC48291212	-5.8
									ZINC48291213	-5.5
									ZINC48291216	-4.6
									ZINC48291217	-5.3
									ZINC48291218	-5.4
									ZINC48291332	-4.5
									ZINC48291333	-5.3
									ZINC48291350	-4.8
									ZINC48291351	-4.7
									ZINC48291512	-5.5
									ZINC48291522	-5.5
									ZINC48291812	-6
									ZINC48291856	-5.6
									ZINC48291946	-5.7
									ZINC48292130	-5.2
									ZINC48292157	-5.7
									ZINC48292159	-5.7
									ZINC48292160	-5.1
									ZINC48292219	-6.1
									ZINC48292299	-5.9
									ZINC48292314	-5.7
									ZINC48292315	-6.4
									ZINC48292320	-5.5
									ZINC48292337	-5.8
									ZINC48292438	-5.5
									ZINC48293595	-5.1
									ZINC48293598	-5.8
									ZINC48293599	-5.3
									ZINC48293600	-4.9
									ZINC48293609	-6.4
									ZINC48293613	-4.3
									ZINC48293624	-5.6
									ZINC48293627	-5.5
									ZINC48293720	-4.8
									ZINC48293732	-5.1
									ZINC48293733	-4.9
									ZINC48294007	-4.5
									ZINC48294038	-4.1
									ZINC48296798	-4.9
									ZINC48297101	-4.6
									ZINC48297564	-4
									ZINC48297568	-4.1
									ZINC48297570	-4.1
									ZINC48297793	-4.3
									ZINC48299974	-5.7
									ZINC48299977	-5.9
									ZINC48300040	-6.5
									ZINC48300059	-5.9
									ZINC48300061	-4.9
									ZINC48300070	-4.7
									ZINC48300072	-4.9
									ZINC48300073	-5.3
									ZINC48300075	-4.6
									ZINC48300077	-4.8
									ZINC48300080	-5.4
									ZINC48300081	-4.2
									ZINC48300083	-6
									ZINC48300084	-5.6
									ZINC48300086	-5.8
									ZINC48300088	-5.7
									ZINC48300090	-5.2
									ZINC48300091	-5
									ZINC48300093	-4.7
									ZINC48300094	-4.6
									ZINC48300096	-5.3
									ZINC48300098	-4.7
									ZINC48300099	-4.8
									ZINC48300101	-4.2
									ZINC48300103	-4.4
									ZINC48300104	-6.1
									ZINC48300108	-5.3
									ZINC48300110	-5.9
									ZINC48300115	-6.1
									ZINC48300117	-5.4
									ZINC48300121	-5.8
									ZINC48300125	-4.7
									ZINC48300127	-5.4
									ZINC48300129	-6
									ZINC48300131	-5.1
									ZINC48300132	-5.7
									ZINC48300134	-4.6
									ZINC48300135	-5.8
									ZINC48300137	-5.2
									ZINC48300139	-4.2
									ZINC48300141	-5
									ZINC48300143	-5.2
									ZINC48300145	-5.2
									ZINC48300146	-5
									ZINC48300169	-5.1
									ZINC48300178	-5.3
									ZINC48300182	-6.3
									ZINC48300184	-5.8
									ZINC48300186	-5.9
									ZINC48300188	-5.3
									ZINC48300189	-5
									ZINC48300191	-5.9
									ZINC48300193	-5.2
									ZINC48300194	-5.3
									ZINC48300196	-4.6
									ZINC48300199	-5.9
									ZINC48300201	-5.3
									ZINC48300203	-5.8
									ZINC48300205	-4.4
									ZINC48300206	-6.2
									ZINC48300208	-5.7
									ZINC48300211	-5.3
									ZINC48300216	-6
									ZINC48300218	-5.2
									ZINC48300220	-5.3
									ZINC48300222	-6.1
									ZINC48300227	-5.8
									ZINC48300229	-4.9
									ZINC48300230	-5.9
									ZINC48300240	-6.2
									ZINC48300242	-4.9
									ZINC48300244	-5.6
									ZINC48300248	-5.3
									ZINC48300250	-5.1
									ZINC48300252	-5.1
									ZINC48300253	-4.7
									ZINC48300255	-4.3
									ZINC48300257	-6
									ZINC48300259	-5.7
									ZINC48300261	-5.7
									ZINC48300263	-5.6
									ZINC48300270	-6.8
									ZINC48300272	-5.5
									ZINC48300274	-4.8
									ZINC48300276	-5.1
									ZINC48300277	-6.7
									ZINC48300279	-6.1
									ZINC48300281	-6
									ZINC48300283	-5.9
									ZINC48300285	-6.2
									ZINC48300287	-5.5
									ZINC48300288	-5.6
									ZINC48300290	-5.6
									ZINC48300299	-5.5
									ZINC48300306	-5.7
									ZINC48300309	-5.5
									ZINC48300312	-5.3
									ZINC48300314	-4.8
									ZINC48300316	-5.7
									ZINC48300318	-5.5
									ZINC48300320	-5.1
									ZINC48300322	-5.5
									ZINC48300324	-5.7
									ZINC48300328	-6
									ZINC48300330	-5.8
									ZINC48300331	-4.7
									ZINC48300339	-6
									ZINC48300341	-5.9
									ZINC48300343	-4.8
									ZINC48300345	-5
									ZINC48300349	-4.9
									ZINC48300350	-4
									ZINC48300351	-5.7
									ZINC48300352	-5.7
									ZINC48300355	-4.9
									ZINC48300359	-4.9
									ZINC48300364	-5.4
									ZINC48300368	-5.2
									ZINC48300370	-5.5
									ZINC48300371	-6.1
									ZINC48300373	-6.4
									ZINC48300376	-5.2
									ZINC48300378	-5.8
									ZINC48300383	-5.9
									ZINC48300384	-6
									ZINC48300386	-4.7
									ZINC48300388	-4.5
									ZINC48300390	-5.4
									ZINC48300392	-5.1
									ZINC48300394	-5.5
									ZINC48300397	-4.5
									ZINC48300399	-5
									ZINC48300400	-6.1
									ZINC48300402	-5.8
									ZINC48300405	-4.5
									ZINC48300409	-4.2
									ZINC48300411	-5.4
									ZINC48300412	-5.4
									ZINC48300416	-4.1
									ZINC48300418	-5.9
									ZINC48300419	-6
									ZINC48300421	-5.5
									ZINC48300423	-6.1
									ZINC48300424	-6
									ZINC48300426	-6.1
									ZINC48300428	-6.3
									ZINC48300430	-4.7
									ZINC48300433	-4.6
									ZINC48300435	-5.4
									ZINC48300437	-5.4
									ZINC48300439	-5.6
									ZINC48300441	-5.5
									ZINC48300443	-5.3
									ZINC48300446	-5.1
									ZINC48300448	-5.8
									ZINC48300450	-5
									ZINC48300452	-6.2
									ZINC48300456	-4.6
									ZINC48300502	-4.7
									ZINC48300503	-5
									ZINC48300504	-4.8
									ZINC48300506	-6.1
									ZINC48300510	-5.4
									ZINC48300512	-4.5
									ZINC48300514	-5.7
									ZINC48300516	-6.3
									ZINC48300518	-5.8
									ZINC48300520	-4.6
									ZINC48300522	-6.2
									ZINC48300525	-6.2
									ZINC48300527	-6.2
									ZINC48300529	-6
									ZINC48300530	-6.2
									ZINC48300534	-5.3
									ZINC48300535	-5.5
									ZINC48300537	-4
									ZINC48300539	-4.5
									ZINC48300543	-4.4
									ZINC48300544	-4.2
									ZINC48300548	-5.9
									ZINC48300549	-5.8
									ZINC48300553	-5
									ZINC48300585	-4.2
									ZINC48300616	-6.1
									ZINC48300618	-4.9
									ZINC48300619	-5.1
									ZINC48300621	-5.2
									ZINC48300623	-4.9
									ZINC48300627	-5.2
									ZINC48300629	-5.5
									ZINC48300631	-5.8
									ZINC48300635	-5.9
									ZINC48300637	-6
									ZINC48300639	-5.8
									ZINC48300640	-5.3
									ZINC48300642	-5
									ZINC48300644	-4.7
									ZINC48300646	-5.1
									ZINC48300648	-4.6
									ZINC48300650	-4.8
									ZINC48300652	-6.1
									ZINC48300656	-4.3
									ZINC48300658	-4.5
									ZINC48300659	-5.2
									ZINC48300661	-4.7
									ZINC48300662	-4.7
									ZINC48300666	-4.4
									ZINC48300725	-3.9
									ZINC48300731	-5.9
									ZINC48300740	-5.7
									ZINC48300742	-6.1
									ZINC48300743	-5.4
									ZINC48300745	-4.5
									ZINC48300746	-5.3
									ZINC48300748	-4.7
									ZINC48300750	-4.9
									ZINC48300752	-6
									ZINC48300754	-4.5
									ZINC48300756	-4.3
									ZINC48300758	-5.3
									ZINC48300759	-4.7
									ZINC48300761	-4.9
									ZINC48300762	-4.3
									ZINC48300764	-5
									ZINC48300838	-4.6
									ZINC48300840	-4.6
									ZINC48300948	-5.1
									ZINC48300950	-5.1
									ZINC48300952	-4.8
									ZINC48300954	-4.5
									ZINC48300956	-4.6
									ZINC48300958	-4.6
									ZINC48300960	-5
									ZINC48300962	-5.1
									ZINC48300963	-5.1
									ZINC48300965	-4.9
									ZINC48300966	-4.7
									ZINC48300974	-5.3
									ZINC48300976	-6.3
									ZINC48300978	-5.1
									ZINC48300980	-4.9
									ZINC48300982	-4.2
									ZINC48300984	-4.3
									ZINC48300986	-4.4
									ZINC48300987	-5.7
									ZINC48300993	-5
									ZINC48300995	-5.3
									ZINC48300996	-4.4
									ZINC48300998	-3.7
									ZINC48301000	-5.7
									ZINC48301002	-5.6
									ZINC48301004	-4.4
									ZINC48301005	-4.3
									ZINC48301007	-5.2
									ZINC48301009	-5.9
									ZINC48301010	-5.7
									ZINC48301012	-4.9
									ZINC48301013	-5.6
									ZINC48301015	-5.1
									ZINC48301017	-5.5
									ZINC48301018	-5
									ZINC48301020	-5.2
									ZINC48301022	-5.4
									ZINC48301025	-4.4
									ZINC48301027	-4.6
									ZINC48301032	-5.6
									ZINC48301034	-5
									ZINC48301039	-6.4
									ZINC48301041	-5.5
									ZINC48301045	-5.3
									ZINC48301047	-4.9
									ZINC48301051	-6.5
									ZINC48301052	-5.2
									ZINC48301055	-4.6
									ZINC48301056	-5.5
									ZINC48301057	-5
									ZINC48301058	-5.1
									ZINC48301060	-5.1
									ZINC48301062	-5.3
									ZINC48301064	-5.3
									ZINC48301066	-5.6
									ZINC48301068	-6.2
									ZINC48301070	-5.2
									ZINC48301072	-5.2
									ZINC48301074	-5.9
									ZINC48301076	-4.9
									ZINC48301078	-5.5
									ZINC48301080	-5.9
									ZINC48301088	-5.3
									ZINC48301089	-5.3
									ZINC48301091	-5.3
									ZINC48301093	-6.1
									ZINC48301094	-5.8
									ZINC48301096	-5.8
									ZINC48301099	-3.9
									ZINC48301101	-4.3
									ZINC48301104	-4.6
									ZINC48301106	-5.5
									ZINC48301108	-3.7
									ZINC48301110	-3.6
									ZINC48301111	-4.1
									ZINC48301113	-4.1
									ZINC48301115	-4.8
									ZINC48301117	-4.6
									ZINC48301124	-4.8
									ZINC48301126	-4.5
									ZINC48301128	-4.7
									ZINC48301130	-6.2
									ZINC48301134	-5.3
									ZINC48301136	-5.2
									ZINC48301137	-4.7
									ZINC48301139	-5.8
									ZINC48301144	-5.7
									ZINC48301145	-5.5
									ZINC48301147	-4.7
									ZINC48301149	-4.5
									ZINC48301151	-5.1
									ZINC48301153	-5.7
									ZINC48301159	-5.4
									ZINC48301160	-5.6
									ZINC48301162	-6.3
									ZINC48301163	-6.6
									ZINC48301165	-5.3
									ZINC48301269	-5.8
									ZINC48301271	-4.8
									ZINC48301353	-4.5
									ZINC48301355	-4.3
									ZINC48301533	-4.8
									ZINC48301535	-4.3
									ZINC48301537	-4
									ZINC48301547	-5.7
									ZINC48301549	-5.2
									ZINC48301551	-5.4
									ZINC48301597	-4.1
									ZINC48301599	-3.9
									ZINC48301601	-4.3
									ZINC48301602	-4.3
									ZINC48301766	-4.3
									ZINC48301889	-4.7
									ZINC48302075	-5.6
									ZINC48302076	-6.2
									ZINC48302151	-5.1
									ZINC48302650	-5.5
									ZINC48302651	-5.6
									ZINC48302652	-5.3
									ZINC48302653	-5.6
									ZINC48303087	-5.3
									ZINC48303088	-6.3
									ZINC48303284	-4.3
									ZINC48303433	-5.2
									ZINC48303434	-5
									ZINC48303515	-5.7
									ZINC48303517	-5.7
									ZINC48303630	-5.8
									ZINC48304024	-5.1
									ZINC48304026	-5.7
									ZINC48305881	-4.4
									ZINC48305968	-5.2
									ZINC48306440	-5.3
									ZINC48306441	-4.8
									ZINC48306455	-4.9
									ZINC48306459	-5.8
									ZINC48306464	-5.2
									ZINC48306466	-5.3
									ZINC48306469	-5.8
									ZINC48306471	-4.9
									ZINC48306473	-5.1
									ZINC48306481	-5.3
									ZINC48306488	-5.2
									ZINC48306490	-4.7
									ZINC48306492	-5.1
									ZINC48306495	-5.7
									ZINC48306497	-6.2
									ZINC48306499	-4.5
									ZINC48306501	-4.7
									ZINC48306504	-4.9
									ZINC48306507	-4.8
									ZINC48306787	-4.3
									ZINC48306899	-4.7
									ZINC48306900	-5.1
									ZINC48307208	-4.8
									ZINC48307209	-5.3
									ZINC48307210	-5.8
									ZINC48307211	-5
									ZINC48307212	-4.9
									ZINC48307213	-5.1
									ZINC48307214	-6.1
									ZINC48307215	-4.1
									ZINC48307216	-4
									ZINC48307217	-5.7
									ZINC48307218	-5.2
									ZINC48307219	-5.7
									ZINC48307221	-5
									ZINC48307222	-6.1
									ZINC48307223	-5.2
									ZINC48307224	-4.8
									ZINC48307228	-5.8
									ZINC48307229	-5.5
									ZINC48307230	-6.1
									ZINC48307232	-5
									ZINC48308611	-5
									ZINC48309042	-3.7
									ZINC48309102	-4.2
									ZINC48309104	-4.5
									ZINC48309687	-3.8
									ZINC48309689	-3.8
									ZINC48309848	-5.2
									ZINC48310253	-6
									ZINC48310320	-4.4
									ZINC48310459	-5.5
									ZINC48310637	-5.7
									ZINC48310639	-5.6
									ZINC48310854	-5.1
									ZINC48310938	-4.9
									ZINC48310940	-4.8
									ZINC48310942	-4.3
									ZINC48311034	-4.4
									ZINC48311035	-4.2
									ZINC48311037	-4.8
									ZINC48312011	-5.3
									ZINC48312013	-5.8
									ZINC48312212	-5.2
									ZINC48312260	-4.7
									ZINC48312278	-6
									ZINC48312470	-5.4
									ZINC48312520	-5.5
									ZINC48312728	-6.1
									ZINC48312890	-4.3
									ZINC48313133	-5.3
									ZINC48313689	-5
									ZINC48313736	-5.9
									ZINC48313744	-4.6
									ZINC48313755	-5.4
									ZINC48313931	-4.6
									ZINC48314162	-4.4
									ZINC48314164	-4.7
									ZINC48314182	-5.6
									ZINC48314537	-4.8
									ZINC48314722	-4.8
									ZINC48315159	-5.4
									ZINC48315207	-4.6
									ZINC48315294	-5.3
									ZINC48315348	-5.1
									ZINC48315458	-5.3
									ZINC48315469	-5
									ZINC48315561	-3.8
									ZINC48315562	-4.4
									ZINC48315564	-4.8
									ZINC48315565	-5.2
									ZINC48315589	-5.3
									ZINC48315600	-4.5
									ZINC48315770	-4.6
									ZINC48315856	-5.2
									ZINC48316538	-5.5
									ZINC48316842	-5.1
									ZINC48317081	-4.3
									ZINC48317635	-5.2
									ZINC48318120	-5.7
									ZINC48320716	-4.9
									ZINC48320902	-5.3
									ZINC48321802	-5.1
									ZINC48321803	-5.4
									ZINC48321807	-5.5
									ZINC48323651	-5.2
									ZINC48323714	-6
									ZINC48323723	-6.1
									ZINC48323753	-4.2
									ZINC48323754	-4.5
									ZINC48323765	-4.2
									ZINC48323774	-4.8
									ZINC48323778	-4.3
									ZINC48323788	-4.6
									ZINC48323899	-5.1
									ZINC48323900	-5.7
									ZINC48323929	-5.8
									ZINC48324002	-5
									ZINC48324004	-6.1
									ZINC48324006	-4.8
									ZINC48324008	-5.2
									ZINC48324010	-5.3
									ZINC48324012	-6.5
									ZINC48324018	-4.9
									ZINC48324020	-6
									ZINC48324022	-4.9
									ZINC48324024	-5
									ZINC48324026	-4.9
									ZINC48324052	-5.8
									ZINC48324054	-5
									ZINC48324056	-5.4
									ZINC48324058	-5.4
									ZINC48324060	-5.8
									ZINC48324061	-5.5
									ZINC48324063	-4.2
									ZINC48324065	-4.3
									ZINC48324067	-5.1
									ZINC48324068	-6.2
									ZINC48324070	-5.3
									ZINC48324072	-4.3
									ZINC48324074	-4.9
									ZINC48324076	-5.5
									ZINC48324078	-4.7
									ZINC48324080	-4.2
									ZINC48324082	-5.2
									ZINC48324084	-5
									ZINC48324086	-5.4
									ZINC48324183	-5.2
									ZINC48324185	-4.8
									ZINC48324187	-4.4
									ZINC48324196	-4.4
									ZINC48324198	-5.1
									ZINC48324200	-4.3
									ZINC48324201	-5.3
									ZINC48324203	-5.2
									ZINC48324205	-5.5
									ZINC48324206	-5.7
									ZINC48324212	-4.8
									ZINC48324214	-5
									ZINC48324216	-5.2
									ZINC48324219	-5.7
									ZINC48324220	-5.7
									ZINC48324222	-4.8
									ZINC48324223	-4.5
									ZINC48324225	-5
									ZINC48324227	-5.3
									ZINC48324232	-4.9
									ZINC48324234	-4.9
									ZINC48324235	-5.7
									ZINC48324237	-4.6
									ZINC48324239	-5.2
									ZINC48324240	-4.6
									ZINC48324242	-5.3
									ZINC48324246	-5.7
									ZINC48324248	-5.7
									ZINC48324250	-3.8
									ZINC48324252	-4.7
									ZINC48324254	-5.1
									ZINC48324255	-4.1
									ZINC48324257	-4.6
									ZINC48324259	-5
									ZINC48324260	-5.4
									ZINC48324262	-5.6
									ZINC48324263	-4.7
									ZINC48324265	-4.9
									ZINC48324266	-4.3
									ZINC48324318	-5.8
									ZINC48324319	-5.5
									ZINC48324321	-6.3
									ZINC48324325	-6.4
									ZINC48324326	-7
									ZINC48324328	-5.2
									ZINC48324329	-5.3
									ZINC48324332	-5.3
									ZINC48324333	-5.1
									ZINC48324336	-3.8
									ZINC48324337	-3.8
									ZINC48324340	-5.3
									ZINC48324345	-4.2
									ZINC48324346	-4.4
									ZINC48324376	-5.1
									ZINC48324402	-5.2
									ZINC48324403	-4.5
									ZINC48324404	-4.8
									ZINC48324405	-4.8
									ZINC48324483	-5.9
									ZINC48324488	-5.4
									ZINC48324489	-5.1
									ZINC48324490	-5.2
									ZINC48324491	-5.8
									ZINC48324492	-5.9
									ZINC48324493	-4.8
									ZINC48324494	-4.8
									ZINC48324495	-4.6
									ZINC48324496	-5.7
									ZINC48324498	-5.2
									ZINC48324499	-6.2
									ZINC48324500	-5.3
									ZINC48324501	-5
									ZINC48324502	-5.5
									ZINC48324503	-5.1
									ZINC48324504	-4.6
									ZINC48324505	-4.4
									ZINC48324506	-5.5
									ZINC48324507	-5.8
									ZINC48324508	-4.7
									ZINC48324509	-6.1
									ZINC48324510	-4.6
									ZINC48324511	-5.6
									ZINC48324512	-3.9
									ZINC48324513	-3.9
									ZINC48324514	-5.9
									ZINC48324515	-5
									ZINC48324516	-5.2
									ZINC48324517	-5.7
									ZINC48324518	-4.5
									ZINC48324519	-4.3
									ZINC48324520	-5.4
									ZINC48324521	-5
									ZINC48324522	-5.1
									ZINC48324523	-5.8
									ZINC48324524	-5.3
									ZINC48324525	-5.9
									ZINC48324526	-6.3
									ZINC48324527	-5
									ZINC48324528	-5.5
									ZINC48324529	-5
									ZINC48324530	-4.6
									ZINC48324531	-6.7
									ZINC48324532	-5.9
									ZINC48324533	-3.9
									ZINC48324534	-5.6
									ZINC48324535	-6.2
									ZINC48324536	-4.1
									ZINC48324537	-4.4
									ZINC48324538	-4.8
									ZINC48324539	-5.9
									ZINC48324540	-4.8
									ZINC48324541	-5
									ZINC48324542	-5.3
									ZINC48324543	-5.3
									ZINC48324544	-4.8
									ZINC48324545	-6
									ZINC48324546	-5.3
									ZINC48324547	-5.9
									ZINC48324548	-6.1
									ZINC48324549	-5.4
									ZINC48324551	-5.8
									ZINC48324552	-6.1
									ZINC48324553	-5.2
									ZINC48324554	-5.4
									ZINC48324555	-5
									ZINC48324556	-5.5
									ZINC48324557	-4.9
									ZINC48324558	-5.5
									ZINC48324559	-4.9
									ZINC48324560	-5.6
									ZINC48324561	-5.3
									ZINC48324562	-4.6
									ZINC48324563	-5.7
									ZINC48324564	-4.9
									ZINC48324565	-4.9
									ZINC48324566	-6
									ZINC48324567	-6.9
									ZINC48324568	-5.8
									ZINC48324570	-5.8
									ZINC48324571	-5.4
									ZINC48324574	-5
									ZINC48324575	-5.5
									ZINC48324576	-5.3
									ZINC48324577	-5
									ZINC48324578	-5.4
									ZINC48324579	-5.7
									ZINC48324580	-5.2
									ZINC48324581	-5.2
									ZINC48324586	-4.9
									ZINC48324587	-6
									ZINC48324589	-4.7
									ZINC48324590	-6
									ZINC48324593	-4.6
									ZINC48324594	-5.6
									ZINC48324596	-5.4
									ZINC48324597	-4.7
									ZINC48324598	-6.3
									ZINC48324599	-6.1
									ZINC48324600	-5.4
									ZINC48324605	-5.2
									ZINC48324606	-5.8
									ZINC48324607	-5.5
									ZINC48324608	-6.5
									ZINC48324609	-5.3
									ZINC48324610	-3.7
									ZINC48324611	-4.1
									ZINC48324612	-5
									ZINC48324613	-5.7
									ZINC48324614	-4.5
									ZINC48324615	-5.4
									ZINC48324616	-4.6
									ZINC48324620	-4.7
									ZINC48324621	-4.7
									ZINC48324622	-5
									ZINC48324623	-5
									ZINC48324624	-5.3
									ZINC48324627	-4.2
									ZINC48324628	-6
									ZINC48324629	-5.5
									ZINC48324630	-5.1
									ZINC48324631	-5.2
									ZINC48324632	-4.6
									ZINC48324633	-5
									ZINC48324635	-4.7
									ZINC48324636	-5.6
									ZINC48324637	-5.5
									ZINC48324638	-4
									ZINC48324639	-5
									ZINC48324640	-4.9
									ZINC48324641	-4.9
									ZINC48324642	-5.4
									ZINC48324643	-4.4
									ZINC48324644	-5.2
									ZINC48324645	-5.2
									ZINC48324646	-4.4
									ZINC48324647	-5
									ZINC48325059	-5
									ZINC48325061	-4.7
									ZINC48325316	-3.5
									ZINC48326020	-3.1
									ZINC48326238	-4.8
									ZINC48328703	-5.3
									ZINC48328914	-5.8
									ZINC48328942	-4.6
									ZINC48329071	-5.3
									ZINC48329230	-5.1
									ZINC48329910	-5.4
									ZINC48331757	-6.5
									ZINC48331965	-4.1
									ZINC48331966	-3.8
									ZINC48331977	-4.3
									ZINC48331993	-5.2
									ZINC48331994	-4.4
									ZINC48332020	-4.4
									ZINC48332021	-5.2
									ZINC48332041	-5.3
									ZINC48332043	-5.6
									ZINC48332061	-5.4
									ZINC48332062	-5.1
									ZINC48332063	-5.2
									ZINC48332067	-4.5
									ZINC48332148	-5.6
									ZINC48332149	-5.3
									ZINC48332199	-5.4
									ZINC48332200	-5.1
									ZINC48332203	-5.1
									ZINC48332265	-5.8
									ZINC48332270	-3.8
									ZINC48332271	-4
									ZINC48332290	-4.8
									ZINC48332291	-4.4
									ZINC48332310	-3.9
									ZINC48332399	-5.2
									ZINC48332449	-5.4
									ZINC48332450	-5.5
									ZINC48332452	-4.3
									ZINC48332453	-4.2
									ZINC48332460	-4.8
									ZINC48332492	-4.9
									ZINC48332635	-5
									ZINC48332636	-5.2
									ZINC48332637	-5.2
									ZINC48332638	-4.9
									ZINC48332639	-5.2
									ZINC48332647	-4.8
									ZINC48332648	-4.8
									ZINC48332649	-4.3
									ZINC48332650	-4.5
									ZINC48332651	-5
									ZINC48332655	-4.3
									ZINC48332741	-4.9
									ZINC48332755	-5.1
									ZINC48332756	-4.4
									ZINC48332790	-4.1
									ZINC48332817	-5.4
									ZINC48332819	-5.8
									ZINC48332820	-4.8
									ZINC48332878	-3.9
									ZINC48332890	-4.7
									ZINC48332894	-4.9
									ZINC48332895	-5.2
									ZINC48332935	-4.9
									ZINC48333139	-4.4
									ZINC48333159	-4.5
									ZINC48333255	-5.2
									ZINC48333256	-5.4
									ZINC48333272	-4.9
									ZINC48333288	-4.6
									ZINC48333296	-3.5
									ZINC48333297	-4.5
									ZINC48333304	-5.5
									ZINC48333305	-5
									ZINC48333311	-4
									ZINC48333321	-5.5
									ZINC48333322	-5.3
									ZINC48333323	-6
									ZINC48333334	-4.8
									ZINC48333384	-5.7
									ZINC48333403	-4.9
									ZINC48333404	-5.5
									ZINC48333419	-5.2
									ZINC48333420	-4.6
									ZINC48333421	-4.8
									ZINC48333423	-4.2
									ZINC48333424	-4.1
									ZINC48333430	-4.2
									ZINC48333446	-5.1
									ZINC48333447	-5.7
									ZINC48333448	-4.2
									ZINC48333449	-5
									ZINC48333451	-5.3
									ZINC48333452	-5.2
									ZINC48333454	-4.1
									ZINC48333455	-4.3
									ZINC48334769	-5.4
									ZINC48334903	-4.9
									ZINC48334904	-5
									ZINC48334996	-4.2
									ZINC48334998	-4
									ZINC48335001	-5.1
									ZINC48335002	-3.9
									ZINC48335043	-4.9
									ZINC48335050	-5.4
									ZINC48335052	-4.7
									ZINC48335060	-5.2
									ZINC48335063	-4.3
									ZINC48335065	-5.2
									ZINC48335083	-3.7
									ZINC48335091	-3.4
									ZINC48335094	-3.6
									ZINC48335139	-5.5
									ZINC48335142	-5
									ZINC48335148	-5.4
									ZINC48335150	-4.8
									ZINC48335158	-5.3
									ZINC48335160	-4.7
									ZINC48335163	-5.2
									ZINC48335164	-4.9
									ZINC48335175	-5.5
									ZINC48335278	-3.9
									ZINC48338068	-5.7
									ZINC48340066	-4.6
									ZINC48340069	-4.7
									ZINC48340291	-5.6
									ZINC48340378	-5.4
									ZINC48340646	-5.6
									ZINC48341167	-5.6
									ZINC48341291	-5.4
									ZINC48341305	-4.5
									ZINC48341857	-5.2
									ZINC48342744	-6.7
									ZINC48342757	-5
									ZINC48342825	-5.9
									ZINC48342827	-4.9
									ZINC48342831	-5.5
									ZINC48342833	-4.2
									ZINC48342834	-4.9
									ZINC48342836	-6.1
									ZINC48342838	-5
									ZINC48342840	-6.2
									ZINC48342846	-6.1
									ZINC48342850	-4.7
									ZINC48342852	-5.4
									ZINC48342854	-4.3
									ZINC48342856	-4.5
									ZINC48342858	-5.9
									ZINC48342860	-5.2
									ZINC48342862	-6.1
									ZINC48342867	-5.9
									ZINC48342869	-5.2
									ZINC48342871	-4.8
									ZINC48342873	-4.7
									ZINC48342875	-5
									ZINC48342876	-4.9
									ZINC48342878	-5.3
									ZINC48342880	-5.8
									ZINC48342882	-5.8
									ZINC48342884	-5.1
									ZINC48342885	-5.1
									ZINC48342887	-4.6
									ZINC48342892	-5.5
									ZINC48342898	-5.2
									ZINC48342900	-5.2
									ZINC48342901	-5.7
									ZINC48342903	-5.9
									ZINC48342904	-4.8
									ZINC48342905	-5.5
									ZINC48342906	-4.9
									ZINC48342907	-5.4
									ZINC48342908	-4.6
									ZINC48342909	-4.3
									ZINC48342910	-4.5
									ZINC48342911	-4.1
									ZINC48342913	-5.7
									ZINC48342914	-6.2
									ZINC48342920	-4.5
									ZINC48342922	-4.5
									ZINC48342948	-6
									ZINC48342949	-5.4
									ZINC48342951	-5.2
									ZINC48342953	-3.8
									ZINC48342956	-5
									ZINC48342958	-5.3
									ZINC48342960	-5.8
									ZINC48342962	-4.8
									ZINC48342964	-5.4
									ZINC48342966	-5.2
									ZINC48342967	-4.8
									ZINC48342969	-5.3
									ZINC48342971	-5.4
									ZINC48342975	-6.1
									ZINC48342977	-5.9
									ZINC48342979	-5.6
									ZINC48342981	-4.5
									ZINC48342983	-5.2
									ZINC48342985	-4.4
									ZINC48342986	-4.3
									ZINC48342988	-5.8
									ZINC48342991	-4.9
									ZINC48342993	-4.2
									ZINC48342995	-4.5
									ZINC48342997	-5.6
									ZINC48343006	-5.4
									ZINC48343008	-5.3
									ZINC48343010	-5.1
									ZINC48343012	-5.5
									ZINC48343014	-5.8
									ZINC48343016	-5.8
									ZINC48343019	-5.2
									ZINC48343021	-5.2
									ZINC48343023	-5.4
									ZINC48343024	-5.2
									ZINC48343026	-6.2
									ZINC48343028	-5
									ZINC48343032	-5.2
									ZINC48343034	-5.4
									ZINC48343037	-4.9
									ZINC48343039	-5.6
									ZINC48343045	-5.8
									ZINC48343056	-5.7
									ZINC48343072	-4.3
									ZINC48343092	-4.6
									ZINC48343094	-5.1
									ZINC48343096	-4.7
									ZINC48343098	-4.5
									ZINC48343100	-4.8
									ZINC48343102	-5.3
									ZINC48343103	-4.9
									ZINC48343105	-6.2
									ZINC48343109	-5.3
									ZINC48343111	-3.5
									ZINC48343113	-3.6
									ZINC48343115	-5.3
									ZINC48343116	-5.1
									ZINC48343118	-4.7
									ZINC48343120	-4.7
									ZINC48343124	-5
									ZINC48343125	-5
									ZINC48343127	-5.6
									ZINC48343128	-4.5
									ZINC48343130	-5
									ZINC48343132	-4.7
									ZINC48343134	-4.5
									ZINC48343136	-4.9
									ZINC48343138	-3.5
									ZINC48343139	-4.6
									ZINC48343141	-4.6
									ZINC48343146	-6.5
									ZINC48343148	-6.5
									ZINC48343152	-5.3
									ZINC48343154	-5
									ZINC48343158	-5.3
									ZINC48343162	-5.2
									ZINC48343164	-3.8
									ZINC48343165	-3.5
									ZINC48343167	-5.8
									ZINC48343169	-5
									ZINC48343171	-6.6
									ZINC48343172	-5.9
									ZINC48343174	-5.9
									ZINC48343176	-4.1
									ZINC48343178	-5.6
									ZINC48343180	-5.7
									ZINC48343182	-5.4
									ZINC48343184	-5.8
									ZINC48343185	-6.1
									ZINC48343187	-5.6
									ZINC48343189	-5.4
									ZINC48343191	-5.3
									ZINC48343193	-4.8
									ZINC48343194	-4.2
									ZINC48343204	-5.4
									ZINC48343206	-5.7
									ZINC48343208	-5.5
									ZINC48343210	-5.3
									ZINC48343212	-5.1
									ZINC48343216	-5.1
									ZINC48343220	-4.8
									ZINC48343222	-4.9
									ZINC48343224	-4.7
									ZINC48343226	-4.8
									ZINC48343232	-4.9
									ZINC48343235	-4
									ZINC48343237	-4.2
									ZINC48343243	-5.8
									ZINC48343258	-3.7
									ZINC48343259	-4.1
									ZINC48343261	-3.7
									ZINC48343263	-4.3
									ZINC48343265	-3.7
									ZINC48343267	-4.2
									ZINC48343268	-4.9
									ZINC48343270	-4.8
									ZINC48343274	-5.4
									ZINC48343276	-5.5
									ZINC48343317	-4.9
									ZINC48343330	-3.6
									ZINC48343332	-4.8
									ZINC48343333	-4.8
									ZINC48343335	-5.6
									ZINC48343342	-4.6
									ZINC48343348	-4
									ZINC48343350	-5.4
									ZINC48343351	-5.4
									ZINC48343355	-4.5
									ZINC48343357	-5.2
									ZINC48343359	-5.6
									ZINC48343361	-5.4
									ZINC48343371	-4.3
									ZINC48343373	-4.9
									ZINC48343375	-4.5
									ZINC48343377	-5.6
									ZINC48343378	-5.3
									ZINC48343379	-5.9
									ZINC48343381	-5.7
									ZINC48343382	-5
									ZINC48343383	-5.8
									ZINC48343384	-4.8
									ZINC48343422	-4.6
									ZINC48343452	-6.2
									ZINC48343454	-4.6
									ZINC48343455	-4.3
									ZINC48343456	-4.8
									ZINC48343457	-4
									ZINC48343461	-5.2
									ZINC48343466	-5.7
									ZINC48343468	-5.8
									ZINC48343470	-5.3
									ZINC48343471	-4.2
									ZINC48343472	-5.1
									ZINC48343474	-5.5
									ZINC48343477	-5.3
									ZINC48343479	-5
									ZINC48343480	-4.1
									ZINC48343487	-4.3
									ZINC48343488	-4.8
									ZINC48343490	-4.8
									ZINC48343494	-4.8
									ZINC48343496	-4.7
									ZINC48343500	-5
									ZINC48343502	-4.5
									ZINC48343504	-4.4
									ZINC48343505	-4.2
									ZINC48343507	-4.6
									ZINC48343508	-5.1
									ZINC48343518	-4.4
									ZINC48343522	-5.6
									ZINC48343524	-5.2
									ZINC48343582	-4.3
									ZINC48343584	-4.6
									ZINC48343586	-4.5
									ZINC48343588	-3.8
									ZINC48343590	-4
									ZINC48343591	-4.4
									ZINC48343593	-4
									ZINC48343595	-4.9
									ZINC48343597	-4.6
									ZINC48343599	-4.8
									ZINC48343601	-4.4
									ZINC48343602	-5.3
									ZINC48343607	-4.2
									ZINC48343609	-4.8
									ZINC48343610	-4.6
									ZINC48343612	-3.5
									ZINC48343614	-4.3
									ZINC48343615	-4
									ZINC48343617	-4.6
									ZINC48343619	-4.3
									ZINC48343621	-4.7
									ZINC48343623	-4.3
									ZINC48343709	-4.7
									ZINC48343711	-4.7
									ZINC48343712	-5.2
									ZINC48343837	-6.4
									ZINC48343839	-5.2
									ZINC48343841	-5
									ZINC48343843	-5
									ZINC48343845	-4.8
									ZINC48343847	-4.4
									ZINC48343849	-4.8
									ZINC48343850	-4.7
									ZINC48343852	-4.9
									ZINC48343853	-5.3
									ZINC48343855	-5.3
									ZINC48343857	-5.1
									ZINC48343859	-4.9
									ZINC48343860	-4.8
									ZINC48343864	-5
									ZINC48343865	-5.3
									ZINC48343867	-5.7
									ZINC48343869	-5.1
									ZINC48343871	-4
									ZINC48343872	-4.7
									ZINC48343874	-5.3
									ZINC48343876	-5.2
									ZINC48343878	-4.9
									ZINC48343879	-4.2
									ZINC48343881	-4.7
									ZINC48343883	-4.7
									ZINC48343887	-5
									ZINC48343891	-4.6
									ZINC48343892	-5.2
									ZINC48343899	-5.6
									ZINC48343901	-4
									ZINC48343903	-4.2
									ZINC48343904	-4.9
									ZINC48343910	-5.2
									ZINC48343911	-5.4
									ZINC48343913	-4.8
									ZINC48343915	-4.8
									ZINC48343917	-3.8
									ZINC48343918	-3.7
									ZINC48343920	-3.7
									ZINC48343922	-3.9
									ZINC48343926	-3.8
									ZINC48343927	-5.9
									ZINC48343929	-5.8
									ZINC48343931	-3.3
									ZINC48343932	-4.2
									ZINC48343938	-4.1
									ZINC48343939	-5
									ZINC48343941	-5.5
									ZINC48343943	-4.3
									ZINC48343945	-5.6
									ZINC48343947	-5.1
									ZINC48343948	-3.5
									ZINC48343951	-5.6
									ZINC48343953	-5
									ZINC48343954	-5.5
									ZINC48343960	-3.5
									ZINC48343962	-5.2
									ZINC48343963	-3.6
									ZINC48343969	-4
									ZINC48343971	-5.2
									ZINC48343972	-4.9
									ZINC48343974	-4.1
									ZINC48343976	-4.1
									ZINC48343980	-4.2
									ZINC48343982	-4.3
									ZINC48343983	-4.1
									ZINC48343985	-4
									ZINC48344000	-5.5
									ZINC48344006	-5
									ZINC48344013	-5.8
									ZINC48344015	-6.1
									ZINC48344019	-4.5
									ZINC48344020	-5.5
									ZINC48344022	-4.5
									ZINC48344024	-4.1
									ZINC48344025	-4.9
									ZINC48344027	-4.9
									ZINC48344029	-5
									ZINC48344030	-6.1
									ZINC48344045	-5
									ZINC48344049	-4.8
									ZINC48344050	-6
									ZINC48344052	-4.9
									ZINC48344054	-4.7
									ZINC48344058	-4.8
									ZINC48344059	-5
									ZINC48344061	-6.1
									ZINC48344063	-5.1
									ZINC48344065	-6.3
									ZINC48344066	-3.7
									ZINC48344068	-3.8
									ZINC48344070	-5.1
									ZINC48344072	-6.4
									ZINC48344074	-6.7
									ZINC48344076	-4.3
									ZINC48344089	-5.8
									ZINC48344111	-4.7
									ZINC48344436	-5.1
									ZINC48344455	-6.1
									ZINC48345076	-4.7
									ZINC48345078	-4.7
									ZINC48345114	-4.9
									ZINC48345116	-4.4
									ZINC48345118	-4
									ZINC48345277	-5.2
									ZINC48345404	-5.8
									ZINC48345410	-5.4
									ZINC48345552	-4.6
									ZINC48345554	-4.2
									ZINC48345557	-4.9
									ZINC48345559	-5.4
									ZINC48345561	-5.5
									ZINC48345564	-6.4
									ZINC48345567	-6.3
									ZINC48345569	-5.7
									ZINC48345572	-5.6
									ZINC48345575	-4.8
									ZINC48345578	-4.5
									ZINC48345581	-6.2
									ZINC48345583	-3.9
									ZINC48345585	-5.3
									ZINC48345588	-5
									ZINC48345591	-5.5
									ZINC48345594	-4.6
									ZINC48345597	-6.2
									ZINC48345599	-4.8
									ZINC48345602	-4.9
									ZINC48345605	-6.3
									ZINC48345607	-4.6
									ZINC48345609	-5.3
									ZINC48345614	-5.8
									ZINC48345616	-5.2
									ZINC48345619	-4.4
									ZINC48345622	-4.4
									ZINC48345625	-5
									ZINC48345628	-4.8
									ZINC48345631	-5.4
									ZINC48345633	-5.3
									ZINC48345635	-5.8
									ZINC48345637	-5
									ZINC48345639	-4.4
									ZINC48345641	-5.7
									ZINC48345643	-5.4
									ZINC48345645	-4.8
									ZINC48345647	-5.4
									ZINC48345648	-5.4
									ZINC48345650	-4.8
									ZINC48345652	-4.3
									ZINC48345654	-4.3
									ZINC48345656	-4
									ZINC48345657	-4.7
									ZINC48345658	-4.6
									ZINC48345910	-5.8
									ZINC48345912	-5.7
									ZINC48345914	-5
									ZINC48345916	-4.8
									ZINC48345918	-5.7
									ZINC48345920	-4.9
									ZINC48345924	-3.9
									ZINC48345964	-4.4
									ZINC48345980	-5
									ZINC48345982	-4.5
									ZINC48345984	-6
									ZINC48346010	-5.5
									ZINC48346012	-5.4
									ZINC48346014	-6
									ZINC48346016	-4.6
									ZINC48346018	-6
									ZINC48346020	-4.1
									ZINC48346022	-4.5
									ZINC48346024	-5.8
									ZINC48346026	-5.8
									ZINC48346030	-5.1
									ZINC48346032	-5.1
									ZINC48346033	-5.5
									ZINC48346035	-5.6
									ZINC48346037	-4.8
									ZINC48346039	-4.7
									ZINC48346041	-5.4
									ZINC48346043	-6.3
									ZINC48346992	-4.5
									ZINC48347628	-5.6
									ZINC48349751	-4.5
									ZINC48349856	-5.4
									ZINC48349985	-4.8
									ZINC48350094	-4.7
									ZINC48350390	-4.6
									ZINC48350392	-4.1
									ZINC48350411	-4.5
									ZINC48350413	-4.7
									ZINC48350472	-5.7
									ZINC48350500	-5.2
									ZINC48350502	-5.8
									ZINC48350514	-5.2
									ZINC48350557	-4.9
									ZINC48350593	-4.9
									ZINC48350595	-5.7
									ZINC48350662	-5.1
									ZINC48350699	-4.8
									ZINC48350880	-5
									ZINC48351414	-5.4
									ZINC48351417	-4.9
									ZINC48352675	-5.7
									ZINC48353259	-5.9
									ZINC48353810	-4.1
									ZINC48353965	-4.7
									ZINC48354182	-4.6
									ZINC48354411	-6.4
									ZINC48354468	-4.9
									ZINC48354543	-5.7
									ZINC48354656	-5.9
									ZINC48355011	-4.2
									ZINC48355012	-4
									ZINC48355062	-6.5
									ZINC48355639	-5.6
									ZINC48355672	-4.1
									ZINC48355673	-4.3
									ZINC48355694	-3.9
									ZINC48355695	-4.6
									ZINC48355729	-4.3
									ZINC48355771	-4.7
									ZINC48355772	-4.3
									ZINC48355796	-4.7
									ZINC48355809	-4.2
									ZINC48355830	-4.3
									ZINC48355831	-5.4
									ZINC48355832	-4.5
									ZINC48355833	-5
									ZINC48355848	-4.1
									ZINC48355849	-4.5
									ZINC48355850	-4.6
									ZINC48355851	-4.4
									ZINC48355852	-5.1
									ZINC48355883	-5.3
									ZINC48355884	-4.8
									ZINC48355885	-5.2
									ZINC48355897	-4.6
									ZINC48355898	-4.8
									ZINC48355899	-4.8
									ZINC48355900	-4.2
									ZINC48355904	-4.2
									ZINC48355905	-4.7
									ZINC48355941	-5.6
									ZINC48355942	-5.3
									ZINC48355953	-6.1
									ZINC48356224	-5.9
									ZINC48356225	-5.6
									ZINC48356290	-6.3
									ZINC48356293	-6
									ZINC48356297	-5.9
									ZINC48356311	-6.7
									ZINC48356340	-5.5
									ZINC48356364	-5.8
									ZINC48356365	-6.2
									ZINC48356369	-6.5
									ZINC48356388	-6
									ZINC48356396	-6.1
									ZINC48356412	-6.2
									ZINC48356448	-5.4
									ZINC48356449	-5.6
									ZINC48356450	-4.8
									ZINC48356451	-4.6
									ZINC48356452	-4.8
									ZINC48356453	-5.8
									ZINC48356454	-5.1
									ZINC48356455	-6.4
									ZINC48356456	-5.5
									ZINC48356457	-6
									ZINC48356463	-5
									ZINC48356464	-4.7
									ZINC48356465	-4.4
									ZINC48356466	-4.6
									ZINC48356468	-5.6
									ZINC48356469	-4.6
									ZINC48356470	-5
									ZINC48356471	-4.3
									ZINC48356473	-4.9
									ZINC48356475	-4.9
									ZINC48356477	-4.9
									ZINC48356478	-5.3
									ZINC48356479	-5.8
									ZINC48356480	-4.8
									ZINC48356481	-4.3
									ZINC48356482	-5.6
									ZINC48356483	-3.9
									ZINC48356484	-5.7
									ZINC48356487	-5.5
									ZINC48356488	-5
									ZINC48356489	-4.3
									ZINC48356491	-5.6
									ZINC48356492	-5.3
									ZINC48356493	-5.3
									ZINC48356494	-5.3
									ZINC48356495	-4.8
									ZINC48356496	-5.9
									ZINC48356497	-5.8
									ZINC48356498	-4.3
									ZINC48356499	-4.9
									ZINC48356500	-5.4
									ZINC48356501	-5.7
									ZINC48356502	-5.2
									ZINC48356503	-5.4
									ZINC48356504	-4.4
									ZINC48356506	-3.9
									ZINC48356507	-4.3
									ZINC48356508	-5.5
									ZINC48356509	-4.6
									ZINC48356510	-5.4
									ZINC48356511	-5.7
									ZINC48356513	-5.2
									ZINC48356514	-5.5
									ZINC48356515	-5.9
									ZINC48356516	-5.2
									ZINC48356517	-5.1
									ZINC48356518	-5.7
									ZINC48356519	-4.9
									ZINC48356520	-6
									ZINC48356521	-5.7
									ZINC48356522	-4.5
									ZINC48356523	-4.5
									ZINC48356526	-4.2
									ZINC48356528	-6.2
									ZINC48356529	-5.9
									ZINC48356530	-5.9
									ZINC48356531	-5
									ZINC48356532	-5.7
									ZINC48356533	-5.4
									ZINC48356534	-4.9
									ZINC48356536	-5.3
									ZINC48356537	-4.8
									ZINC48356538	-5.8
									ZINC48356539	-5
									ZINC48356540	-5.4
									ZINC48356541	-4.9
									ZINC48356542	-6.3
									ZINC48356543	-4.3
									ZINC48356544	-6.1
									ZINC48356545	-6.2
									ZINC48356546	-5
									ZINC48356548	-5.3
									ZINC48356549	-5.7
									ZINC48356550	-4.4
									ZINC48356551	-6.1
									ZINC48356552	-6
									ZINC48356553	-5.8
									ZINC48356554	-5.5
									ZINC48356555	-5.3
									ZINC48356556	-5.1
									ZINC48356557	-5
									ZINC48356558	-5.5
									ZINC48356559	-4.5
									ZINC48356560	-4.7
									ZINC48356562	-5.4
									ZINC48356563	-5.3
									ZINC48356565	-4.8
									ZINC48356566	-4.9
									ZINC48356567	-5.8
									ZINC48356568	-5.9
									ZINC48356569	-5.1
									ZINC48356571	-5.3
									ZINC48356573	-5.9
									ZINC48356574	-5.3
									ZINC48356575	-5.6
									ZINC48356576	-5.3
									ZINC48356579	-5.3
									ZINC48356580	-5.9
									ZINC48356581	-5.7
									ZINC48356583	-6.5
									ZINC48356584	-6.4
									ZINC48356585	-5.8
									ZINC48356586	-5.4
									ZINC48356587	-5.8
									ZINC48356626	-4.8
									ZINC48356627	-5.1
									ZINC48356628	-4.6
									ZINC48356629	-5.5
									ZINC48356630	-5.3
									ZINC48356632	-4.6
									ZINC48356633	-4
									ZINC48356634	-4.8
									ZINC48356635	-5.5
									ZINC48356636	-4.8
									ZINC48356637	-3.8
									ZINC48356638	-4.9
									ZINC48356639	-5.2
									ZINC48356641	-5.8
									ZINC48356642	-6.3
									ZINC48356643	-5.2
									ZINC48356644	-5.4
									ZINC48356645	-5.1
									ZINC48356646	-5.2
									ZINC48356647	-5.7
									ZINC48356648	-5.7
									ZINC48356649	-5.2
									ZINC48356650	-4.2
									ZINC48356651	-6
									ZINC48356652	-5.1
									ZINC48356653	-5.3
									ZINC48356654	-5.2
									ZINC48356655	-5
									ZINC48356656	-5.8
									ZINC48356658	-4.5
									ZINC48356659	-5.6
									ZINC48356660	-5.2
									ZINC48356661	-5.3
									ZINC48356664	-6.2
									ZINC48356665	-5.3
									ZINC48356666	-5.5
									ZINC48356668	-5
									ZINC48356669	-3.9
									ZINC48356670	-4.8
									ZINC48356671	-4.4
									ZINC48356674	-4.5
									ZINC48356675	-4.7
									ZINC48356676	-5
									ZINC48356677	-5.8
									ZINC48356678	-5.9
									ZINC48356680	-4.6
									ZINC48356681	-4.5
									ZINC48356682	-4.3
									ZINC48356683	-4.9
									ZINC48356685	-5.6
									ZINC48356686	-6.4
									ZINC48356687	-3.4
									ZINC48356694	-5.5
									ZINC48356879	-6
									ZINC48356885	-5.1
									ZINC48356887	-5.4
									ZINC48356889	-5.8
									ZINC48356891	-5.4
									ZINC48356892	-5.9
									ZINC48356896	-5.1
									ZINC48356897	-4.5
									ZINC48356898	-5.9
									ZINC48356899	-5.7
									ZINC48356900	-5.1
									ZINC48356901	-5.3
									ZINC48356902	-5.5
									ZINC48356903	-6.1
									ZINC48356904	-6.1
									ZINC48356906	-5.1
									ZINC48356907	-5
									ZINC48356908	-4.5
									ZINC48356909	-5
									ZINC48356911	-4.4
									ZINC48356912	-5.1
									ZINC48356913	-5.6
									ZINC48356914	-5.8
									ZINC48356915	-5
									ZINC48356916	-4.9
									ZINC48357007	-4.8
									ZINC48357040	-4.9
									ZINC48357626	-4.8
									ZINC48359942	-6
									ZINC48360643	-5.2
									ZINC48360671	-5.6
									ZINC48360747	-4.8
									ZINC48360888	-4.7
									ZINC48360890	-4.2
									ZINC48361472	-5.4
									ZINC48361489	-5.6
									ZINC48362009	-5.2
									ZINC48362816	-5
									ZINC48363218	-4.8
									ZINC48363221	-4.9
									ZINC48363358	-4.4
									ZINC48363361	-5.1
									ZINC48364171	-5.2
									ZINC48364243	-5.1
									ZINC48364705	-6
									ZINC48364877	-5.9
									ZINC48364926	-5.4
									ZINC48364929	-4.4
									ZINC48364931	-4.4
									ZINC48364943	-4.9
									ZINC48364946	-5.1
									ZINC48364949	-4.9
									ZINC48364951	-4.9
									ZINC48364954	-4.7
									ZINC48364957	-5.7
									ZINC48364959	-5
									ZINC48364962	-5.6
									ZINC48364965	-6.1
									ZINC48364968	-4
									ZINC48364970	-4.4
									ZINC48364973	-5
									ZINC48364976	-4.1
									ZINC48364979	-5.4
									ZINC48364982	-3.8
									ZINC48364985	-4
									ZINC48364991	-5.3
									ZINC48364994	-5.4
									ZINC48364997	-4.5
									ZINC48365000	-5.2
									ZINC48365002	-5.9
									ZINC48365005	-5.7
									ZINC48365008	-5.9
									ZINC48365011	-5.6
									ZINC48365014	-5.5
									ZINC48365017	-5
									ZINC48365023	-5.7
									ZINC48365026	-4.8
									ZINC48365027	-3.9
									ZINC48365029	-5.5
									ZINC48365030	-4.1
									ZINC48365033	-4.7
									ZINC48365035	-5.3
									ZINC48365036	-4.7
									ZINC48365041	-6.1
									ZINC48365045	-4.8
									ZINC48365048	-4.1
									ZINC48365051	-4.2
									ZINC48365052	-5.7
									ZINC48365054	-4.3
									ZINC48365096	-6
									ZINC48365102	-5.4
									ZINC48365105	-5.6
									ZINC48365108	-5.5
									ZINC48365111	-4.8
									ZINC48365114	-4.2
									ZINC48365117	-5.1
									ZINC48365120	-3.2
									ZINC48365123	-3.5
									ZINC48365131	-5.5
									ZINC48365134	-5.7
									ZINC48365137	-5.6
									ZINC48365140	-5.8
									ZINC48365143	-5.9
									ZINC48365146	-5.4
									ZINC48365149	-5.8
									ZINC48365153	-5.7
									ZINC48365156	-5.6
									ZINC48365162	-6.4
									ZINC48365165	-5.5
									ZINC48365168	-5.6
									ZINC48365171	-6.3
									ZINC48365174	-5.7
									ZINC48365180	-5.1
									ZINC48365183	-4.4
									ZINC48365185	-4.7
									ZINC48365188	-5
									ZINC48365191	-4.9
									ZINC48365194	-4.7
									ZINC48365197	-5.1
									ZINC48365203	-4.7
									ZINC48365206	-4.5
									ZINC48365209	-5.6
									ZINC48365214	-5.4
									ZINC48365217	-4.2
									ZINC48365220	-5.7
									ZINC48365223	-5.5
									ZINC48365238	-6.2
									ZINC48365247	-5.5
									ZINC48365255	-5.7
									ZINC48365270	-4.9
									ZINC48365273	-4.6
									ZINC48365278	-6
									ZINC48365290	-6
									ZINC48365298	-5.8
									ZINC48365301	-6.6
									ZINC48365304	-5.1
									ZINC48365307	-5
									ZINC48365313	-5.4
									ZINC48365316	-5.5
									ZINC48365318	-5.5
									ZINC48365321	-5.1
									ZINC48365324	-5.2
									ZINC48365327	-5.8
									ZINC48365330	-4.7
									ZINC48365333	-5
									ZINC48365336	-6
									ZINC48365339	-4.7
									ZINC48365342	-4.4
									ZINC48365345	-5.3
									ZINC48365348	-5.5
									ZINC48365350	-5.3
									ZINC48365353	-4.5
									ZINC48365359	-5.4
									ZINC48365364	-5.2
									ZINC48365367	-5.4
									ZINC48365370	-5.8
									ZINC48365376	-5.8
									ZINC48365377	-4.4
									ZINC48365379	-5.1
									ZINC48365380	-4.3
									ZINC48365386	-6.1
									ZINC48365389	-5.3
									ZINC48365392	-4.7
									ZINC48365394	-5.6
									ZINC48365396	-5.1
									ZINC48365398	-4.2
									ZINC48365400	-5.7
									ZINC48365402	-5.8
									ZINC48365404	-6.4
									ZINC48365406	-5.6
									ZINC48365408	-3.9
									ZINC48365410	-5.5
									ZINC48365412	-5.7
									ZINC48365414	-6
									ZINC48365416	-5.1
									ZINC48365420	-6
									ZINC48365422	-6.2
									ZINC48365424	-6.2
									ZINC48365428	-5.3
									ZINC48365429	-5.7
									ZINC48365430	-5.6
									ZINC48365431	-5.6
									ZINC48365432	-6
									ZINC48365435	-5
									ZINC48365437	-4.7
									ZINC48365439	-4.4
									ZINC48365441	-4.6
									ZINC48365445	-5.1
									ZINC48365447	-3.8
									ZINC48365449	-4.8
									ZINC48365450	-5.6
									ZINC48365454	-4.9
									ZINC48365456	-6.1
									ZINC48365458	-5.3
									ZINC48365460	-5.4
									ZINC48365462	-5.6
									ZINC48365464	-5.6
									ZINC48365466	-5.6
									ZINC48365468	-5.4
									ZINC48365470	-5.6
									ZINC48365472	-5.8
									ZINC48365474	-5.6
									ZINC48365476	-5.2
									ZINC48365478	-5.6
									ZINC48365480	-5.3
									ZINC48365482	-5.9
									ZINC48365484	-6.6
									ZINC48365486	-4.7
									ZINC48365487	-4.9
									ZINC48365489	-5.8
									ZINC48365490	-5.4
									ZINC48365492	-5.3
									ZINC48365494	-5.7
									ZINC48365495	-5.6
									ZINC48365497	-4.8
									ZINC48365498	-5
									ZINC48365500	-5.6
									ZINC48365502	-5.9
									ZINC48365504	-5.4
									ZINC48365506	-4.7
									ZINC48365562	-5.1
									ZINC48365564	-5.3
									ZINC48365577	-4
									ZINC48365579	-4.4
									ZINC48365581	-4.4
									ZINC48365583	-5.9
									ZINC48365589	-5.8
									ZINC48365591	-5.9
									ZINC48365595	-5.8
									ZINC48365597	-5.1
									ZINC48365599	-5.8
									ZINC48365601	-6.2
									ZINC48365603	-4.4
									ZINC48365605	-5.3
									ZINC48365607	-5.5
									ZINC48365609	-5.3
									ZINC48365611	-5.9
									ZINC48365612	-5
									ZINC48365614	-5.1
									ZINC48365684	-4.8
									ZINC48365685	-4.3
									ZINC48365687	-5
									ZINC48365691	-6.8
									ZINC48365692	-4
									ZINC48365694	-5.8
									ZINC48365695	-4.9
									ZINC48365699	-4.8
									ZINC48365701	-5.2
									ZINC48365703	-5
									ZINC48365708	-5.3
									ZINC48365710	-5.1
									ZINC48365712	-4.8
									ZINC48365714	-4.6
									ZINC48365716	-6.2
									ZINC48365718	-4.3
									ZINC48365720	-4.2
									ZINC48365722	-4.7
									ZINC48365724	-5.2
									ZINC48365726	-4.9
									ZINC48365728	-4.7
									ZINC48365729	-4.4
									ZINC48365733	-5
									ZINC48365734	-4.7
									ZINC48365736	-3.8
									ZINC48365738	-4
									ZINC48365740	-4
									ZINC48365805	-5.8
									ZINC48365807	-5.6
									ZINC48365809	-6.3
									ZINC48365815	-4.8
									ZINC48365817	-5.2
									ZINC48365819	-5.5
									ZINC48365821	-5.7
									ZINC48365823	-4.6
									ZINC48365825	-4.7
									ZINC48365827	-5.5
									ZINC48365830	-5.3
									ZINC48365832	-4.8
									ZINC48365833	-4.9
									ZINC48365835	-4.8
									ZINC48365839	-5.5
									ZINC48365841	-5
									ZINC48365843	-4.2
									ZINC48365845	-4
									ZINC48365857	-5.5
									ZINC48365927	-5.4
									ZINC48365929	-4.8
									ZINC48366048	-4.6
									ZINC48366050	-6.3
									ZINC48366052	-5.6
									ZINC48366054	-5.9
									ZINC48366056	-5.1
									ZINC48366058	-5.7
									ZINC48366060	-4.5
									ZINC48366061	-4.4
									ZINC48366063	-5.7
									ZINC48366065	-4.5
									ZINC48366067	-4.8
									ZINC48366069	-4.1
									ZINC48366071	-5.5
									ZINC48366073	-4.4
									ZINC48366075	-5.3
									ZINC48366077	-4.7
									ZINC48366079	-4
									ZINC48366081	-4.9
									ZINC48366083	-4.6
									ZINC48366085	-5
									ZINC48366087	-5.7
									ZINC48366089	-5.7
									ZINC48366091	-6
									ZINC48366093	-4.9
									ZINC48366095	-5.3
									ZINC48366097	-4.5
									ZINC48366115	-5.5
									ZINC48366117	-5.1
									ZINC48366119	-4.8
									ZINC48366120	-6.6
									ZINC48366122	-5.5
									ZINC48366123	-5.5
									ZINC48366125	-5.4
									ZINC48366127	-4.9
									ZINC48366137	-4.2
									ZINC48366139	-4.6
									ZINC48366141	-4
									ZINC48366150	-5.3
									ZINC48366152	-5.8
									ZINC48366154	-5
									ZINC48366156	-4.9
									ZINC48366179	-4.3
									ZINC48366181	-5.5
									ZINC48366186	-5.5
									ZINC48366194	-4.8
									ZINC48366196	-3.8
									ZINC48366198	-4.8
									ZINC48366200	-6
									ZINC48366202	-6.1
									ZINC48366203	-5
									ZINC48366207	-4.1
									ZINC48366209	-4.1
									ZINC48366210	-5.8
									ZINC48366212	-4.5
									ZINC48366215	-5
									ZINC48366217	-4.5
									ZINC48366219	-4.5
									ZINC48366221	-5.8
									ZINC48366222	-4.5
									ZINC48366224	-4.6
									ZINC48366226	-4.9
									ZINC48366228	-4.6
									ZINC48366230	-4.6
									ZINC48366232	-5.4
									ZINC48366234	-5.8
									ZINC48366240	-5.5
									ZINC48366242	-5.7
									ZINC48366244	-5
									ZINC48366246	-4.8
									ZINC48366248	-4.9
									ZINC48366250	-6.3
									ZINC48366252	-5.1
									ZINC48366254	-5.2
									ZINC48366256	-4.4
									ZINC48366258	-4.3
									ZINC48366260	-5.6
									ZINC48366262	-5.4
									ZINC48366264	-4.3
									ZINC48366266	-4.1
									ZINC48366268	-5
									ZINC48366269	-4.8
									ZINC48366275	-4.3
									ZINC48366277	-5
									ZINC48366279	-4.8
									ZINC48366280	-4.2
									ZINC48366282	-4.9
									ZINC48366284	-4.5
									ZINC48366285	-5
									ZINC48366469	-4
									ZINC48366471	-4.5
									ZINC48367193	-4.9
									ZINC48367224	-5.2
									ZINC48367225	-5.4
									ZINC48367231	-5.3
									ZINC48367233	-4.9
									ZINC48367242	-4.7
									ZINC48367244	-4.8
									ZINC48367332	-3.9
									ZINC48367390	-5.5
									ZINC48367392	-5.8
									ZINC48367396	-5.8
									ZINC48367433	-4.9
									ZINC48367434	-4.7
									ZINC48367452	-5
									ZINC48367454	-4.8
									ZINC48367858	-5.2
									ZINC48368086	-4.6
									ZINC48368088	-5.3
									ZINC48368716	-4.4
									ZINC48368718	-4.5
									ZINC48368741	-5
									ZINC48368745	-5.2
									ZINC48368751	-4.6
									ZINC48368753	-4.7
									ZINC48368754	-4.6
									ZINC48368756	-5.5
									ZINC48368762	-3.6
									ZINC48368777	-5.7
									ZINC48368779	-6
									ZINC48368823	-4.5
									ZINC48368824	-5
									ZINC48368829	-5.3
									ZINC48368845	-5.3
									ZINC48368847	-5.5
									ZINC48368849	-5.6
									ZINC48368851	-5.3
									ZINC48368871	-5.3
									ZINC48368873	-4.7
									ZINC48368875	-5
									ZINC48368877	-4.2
									ZINC48368890	-5.3
									ZINC48368902	-4.7
									ZINC48368904	-5.6
									ZINC48368906	-5.5
									ZINC48368942	-5.2
									ZINC48368944	-5.2
									ZINC48368946	-5.7
									ZINC48368948	-4.2
									ZINC48369579	-5.7
									ZINC48369582	-5
									ZINC48369824	-5.2
									ZINC48369923	-5.4
									ZINC48369997	-6.6
									ZINC48370039	-6.1
									ZINC48370153	-6.1
									ZINC48370750	-6
									ZINC48370756	-5.6
									ZINC48370845	-6.1
									ZINC48370851	-6.1
									ZINC48371004	-5.8
									ZINC48371006	-5
									ZINC48371009	-5.5
									ZINC48371853	-5.3
									ZINC48371923	-3.5
									ZINC48371924	-3.7
									ZINC48372001	-4.2
									ZINC48372458	-5.4
									ZINC48373960	-4.3
									ZINC48373961	-3.8
									ZINC48374013	-5.1
									ZINC48374014	-5.6
									ZINC48374074	-5.1
									ZINC48374222	-4.3
									ZINC48374508	-5.4
									ZINC48374689	-4.8
									ZINC48374690	-5.4
									ZINC48374691	-5
									ZINC48374692	-4.4
									ZINC48374713	-4.9
									ZINC48374760	-5.3
									ZINC48374761	-4.5
									ZINC48374762	-4.4
									ZINC48374763	-4.5
									ZINC48374933	-5.6
									ZINC48375029	-5.6
									ZINC48375400	-4.6
									ZINC48375429	-5.7
									ZINC48375486	-5
									ZINC48375487	-5
									ZINC48377103	-5.9
									ZINC48377622	-5.3
									ZINC48377623	-4.9
									ZINC48377635	-5.4
									ZINC48377651	-5.3
									ZINC48377652	-5.5
									ZINC48377744	-5.8
									ZINC48377981	-5.2
									ZINC48378348	-5.2
									ZINC48378349	-5.5
									ZINC48378569	-4.6
									ZINC48378888	-6
									ZINC48379139	-5.7
									ZINC48379141	-6.3
									ZINC48379209	-6.3
									ZINC48379274	-5.5
									ZINC48379303	-4.8
									ZINC48379331	-5.5
									ZINC48380096	-5.4
									ZINC48381076	-5
									ZINC48381077	-4.9
									ZINC48381193	-5.7
									ZINC48381413	-6.6
									ZINC48381429	-4.9
									ZINC48381961	-3.4
									ZINC48382348	-5.2
									ZINC48382605	-5.2
									ZINC48382867	-4.4
									ZINC48382880	-4.7
									ZINC48383573	-4.6
									ZINC48383584	-4.8
									ZINC48383585	-4.2
									ZINC48383586	-4.2
									ZINC48383587	-4
									ZINC48384065	-4.5
									ZINC48384066	-5.2
									ZINC48384068	-5.3
									ZINC48384227	-5.9
									ZINC48384231	-5.2
									ZINC48384246	-5.8
									ZINC48384453	-5.5
									ZINC48384456	-5.4
									ZINC48384459	-4.7
									ZINC48384555	-6.2
									ZINC48384709	-3.5
									ZINC48384712	-4.3
									ZINC48384713	-4.3
									ZINC48384826	-4.4
									ZINC48384827	-5.2
									ZINC48384836	-5
									ZINC48384871	-4
									ZINC48385095	-5.1
									ZINC48385189	-5.2
									ZINC48385207	-5.1
									ZINC48385241	-6
									ZINC48385243	-6.1
									ZINC48385253	-4.9
									ZINC48385255	-4.7
									ZINC48385261	-4.6
									ZINC48385263	-4.8
									ZINC48385265	-5.4
									ZINC48385267	-4.5
									ZINC48385309	-5.3
									ZINC48385313	-4.6
									ZINC48385315	-4.2
									ZINC48385367	-4.6
									ZINC48385369	-5.2
									ZINC48385463	-5.5
									ZINC48385498	-5.3
									ZINC48385951	-5.3
									ZINC48386435	-4.5
									ZINC48386539	-6.2
									ZINC48386698	-5.9
									ZINC48386700	-5.7
									ZINC48386755	-5.9
									ZINC48386818	-4.9
									ZINC48386820	-5
									ZINC48386822	-4.5
									ZINC48386836	-5.2
									ZINC48386838	-4.7
									ZINC48386840	-5.7
									ZINC48386842	-6.2
									ZINC48386905	-4.9
									ZINC48386922	-4.1
									ZINC48386924	-4.3
									ZINC48386961	-5.2
									ZINC48386972	-5.4
									ZINC48387005	-5.6
									ZINC48387007	-5.6
									ZINC48387020	-4.3
									ZINC48387022	-4.1
									ZINC48387024	-4.5
									ZINC48387026	-4.7
									ZINC48387028	-6
									ZINC48387038	-4.5
									ZINC48387040	-5.6
									ZINC48387042	-5.2
									ZINC48387047	-4.6
									ZINC48387070	-4.9
									ZINC48387074	-4.9
									ZINC48387096	-4.7
									ZINC48387098	-5
									ZINC48387106	-6.2
									ZINC48387172	-4.3
									ZINC48387181	-5.1
									ZINC48387191	-5.5
									ZINC48387205	-5.6
									ZINC48387225	-4.8
									ZINC48387270	-4.7
									ZINC48387295	-4.8
									ZINC48387296	-5.4
									ZINC48387297	-5.6
									ZINC48387298	-5.2
									ZINC48387478	-5.8
									ZINC48387480	-4.3
									ZINC48387482	-4.5
									ZINC48387484	-4.5
									ZINC48387601	-4.2
									ZINC48387607	-3.9
									ZINC48387613	-4.2
									ZINC48387826	-5.2
									ZINC48387833	-5.4
									ZINC48387903	-4.1
									ZINC48387943	-5
									ZINC48389958	-4.5
									ZINC48393238	-4.6
									ZINC48393356	-4.6
									ZINC48393410	-3.8
									ZINC48393412	-4
									ZINC48393414	-4.1
									ZINC48393416	-4.2
									ZINC48393426	-4.3
									ZINC48393449	-3.7
									ZINC48393450	-4
									ZINC48393452	-3.7
									ZINC48393454	-3.7
									ZINC48393468	-4.3
									ZINC48393505	-4.2
									ZINC48393507	-3.4
									ZINC48393511	-4.6
									ZINC48393681	-5.4
									ZINC48393682	-4.9
									ZINC48393699	-4.9
									ZINC48393700	-4.6
									ZINC48393702	-4.5
									ZINC48393833	-6
									ZINC48393837	-5.5
									ZINC48393839	-5.7
									ZINC48393841	-5.7
									ZINC48393843	-5.3
									ZINC48393845	-4.6
									ZINC48393847	-5.2
									ZINC48393849	-5
									ZINC48393852	-5.3
									ZINC48393854	-5.9
									ZINC48393857	-4.8
									ZINC48393863	-5.3
									ZINC48393868	-5.7
									ZINC48393870	-5.6
									ZINC48393872	-5.7
									ZINC48393874	-5.1
									ZINC48393876	-4.8
									ZINC48393878	-5.3
									ZINC48394241	-4.8
									ZINC48394242	-4.6
									ZINC48397009	-5.8
									ZINC48397071	-5.7
									ZINC48398236	-4.9
									ZINC48398465	-6.3
									ZINC48398660	-5.7
									ZINC48399061	-5.7
									ZINC48399074	-4.9
									ZINC48399076	-5.2
									ZINC48399080	-5.8
									ZINC48399139	-5.8
									ZINC48399152	-3.8
									ZINC48399399	-4.8
									ZINC48399575	-5.6
									ZINC48399590	-5.3
									ZINC48399756	-4.7
									ZINC48399795	-6
									ZINC48399796	-5.1
									ZINC48399797	-4.8
									ZINC48399798	-4.8
									ZINC48399841	-4.5
									ZINC48400083	-4.2
									ZINC48401987	-4.8
									ZINC48402182	-5
									ZINC48402386	-5.6
									ZINC48402627	-4.4
									ZINC48402631	-4.1
									ZINC48402639	-5.2
									ZINC48402646	-4.7
									ZINC48402654	-4.1
									ZINC48402658	-4.9
									ZINC48402668	-4.4
									ZINC48402675	-4.6
									ZINC48402801	-5.4
									ZINC48402805	-5.3
									ZINC48402820	-4.1
									ZINC48402823	-4.7
									ZINC48402852	-5.1
									ZINC48403147	-4.2
									ZINC48403153	-4.3
									ZINC48403160	-5.2
									ZINC48403165	-5
									ZINC48403168	-4.7
									ZINC48403169	-4.8
									ZINC48403176	-4.6
									ZINC48403177	-4.5
									ZINC48403188	-4.8
									ZINC48403189	-5.2
									ZINC48403290	-4.2
									ZINC48403303	-5.1
									ZINC48403309	-4.9
									ZINC48403313	-5.4
									ZINC48403326	-5.5
									ZINC48403336	-5.2
									ZINC48403340	-5
									ZINC48403343	-4.9
									ZINC48403351	-5.3
									ZINC48403355	-4.5
									ZINC48403358	-4.5
									ZINC48403362	-4.5
									ZINC48403366	-5.4
									ZINC48403369	-5
									ZINC48403372	-4.6
									ZINC48403376	-5.5
									ZINC48403379	-5.5
									ZINC48403383	-5.6
									ZINC48403401	-5.5
									ZINC48403405	-4.6
									ZINC48403409	-5.4
									ZINC48403425	-5.4
									ZINC48403446	-5.6
									ZINC48403450	-5.4
									ZINC48403453	-5.4
									ZINC48403457	-5.1
									ZINC48403460	-4.9
									ZINC48403463	-5
									ZINC48403477	-4.8
									ZINC48403480	-5
									ZINC48403838	-5.5
									ZINC48404262	-5.4
									ZINC48404686	-4.6
									ZINC48405084	-5.3
									ZINC48405087	-5.4
									ZINC48406096	-5.8
									ZINC48406099	-5.6
									ZINC48406452	-5.3
									ZINC48406455	-4.8
									ZINC48406470	-4.1
									ZINC48406491	-5.4
									ZINC48406508	-5.6
									ZINC48406512	-5.3
									ZINC48406585	-5
									ZINC48406732	-5.6
									ZINC48406892	-5.1
									ZINC48407029	-4.2
									ZINC48407112	-6.1
									ZINC48407141	-5.8
									ZINC48407143	-5.8
									ZINC48407159	-4.9
									ZINC48407208	-4.6
									ZINC48407240	-5.3
									ZINC48407301	-5.6
									ZINC48407321	-4.9
									ZINC48407362	-4.5
									ZINC48407371	-4.4
									ZINC48407407	-5
									ZINC48407455	-5.6
									ZINC48407461	-5.6
									ZINC48407468	-5.7
									ZINC48407499	-5.6
									ZINC48407704	-6
									ZINC48407783	-5.3
									ZINC48409434	-4.7
									ZINC48409505	-5.8
									ZINC48409694	-5.5
									ZINC48409976	-5.4
									ZINC48410000	-4.9
									ZINC48410002	-4.9
									ZINC48410009	-5.9
									ZINC48410016	-5.7
									ZINC48410851	-6
									ZINC48412434	-5
									ZINC48413200	-5.1
									ZINC48414976	-4.2
									ZINC48417271	-3.7
									ZINC48417304	-4.7
									ZINC48417447	-4.6
									ZINC48417675	-3.8
									ZINC48417678	-4.8
									ZINC48417679	-4.2
									ZINC48417680	-4
									ZINC48417724	-4.7
									ZINC48417729	-4.7
									ZINC48417769	-4.6
									ZINC48417799	-4.8
									ZINC48417801	-5
									ZINC48417991	-5
									ZINC48417993	-5
									ZINC48421005	-5.7
									ZINC48421007	-5.9
									ZINC48422738	-4.4
									ZINC48425074	-4.3
									ZINC48425075	-4.3
									ZINC48425077	-4.1
									ZINC48425078	-4.3
									ZINC48425093	-4.4
									ZINC48425094	-4.5
									ZINC48425096	-4.5
									ZINC48425097	-4.6
									ZINC48425288	-4.6
									ZINC48425343	-5.2
									ZINC48425347	-5.1
									ZINC48425352	-5.1
									ZINC48425359	-4.8
									ZINC48425370	-4.7
									ZINC48425376	-4.3
									ZINC48425448	-5.4
									ZINC48425511	-4.7
									ZINC48425512	-4.4
									ZINC48425513	-4
									ZINC48425514	-5.5
									ZINC48425515	-5.1
									ZINC48425516	-4.6
									ZINC48425517	-5.6
									ZINC48425540	-4.5
									ZINC48425595	-4.5
									ZINC48425994	-4
									ZINC48425996	-4.2
									ZINC48426105	-3.9
									ZINC48426133	-4.9
									ZINC48426537	-4.1
									ZINC48426553	-5.3
									ZINC48426668	-4.1
									ZINC48426838	-4.9
									ZINC48426853	-5
									ZINC48426888	-5.8
									ZINC48426961	-5.7
									ZINC48426967	-4.9
									ZINC48427039	-4.6
									ZINC48427184	-3.6
									ZINC48427691	-4.4
									ZINC48428187	-5.7
									ZINC48428276	-5.7
									ZINC48428595	-4.7
									ZINC48429903	-4.4
									ZINC48429905	-4.5
									ZINC48433533	-4.8
									ZINC48433539	-4
									ZINC48433661	-5.4
									ZINC48433663	-5.6
									ZINC48433671	-4.3
									ZINC48433673	-4.4
									ZINC48433675	-3.9
									ZINC48433724	-5.6
									ZINC48433769	-4.6
									ZINC48433864	-5.5
									ZINC48433866	-4
									ZINC48433889	-4.8
									ZINC48433891	-5
									ZINC48433937	-5.3
									ZINC48433939	-5.1
									ZINC48433943	-4.6
									ZINC48433947	-5.7
									ZINC48434039	-4.7
									ZINC48434041	-4.3
									ZINC48434079	-4.5
									ZINC48434222	-4.8
									ZINC48434752	-5.7
									ZINC48434756	-5.8
									ZINC48434970	-4.7
									ZINC48434972	-4.8
									ZINC48435082	-4.7
									ZINC48435086	-5.3
									ZINC48435089	-4.9
									ZINC48435090	-5.5
									ZINC48435133	-5.3
									ZINC48435667	-5.8
									ZINC48435669	-5.6
									ZINC48436949	-5.1
									ZINC48436951	-4.4
									ZINC48436953	-5.1
									ZINC48436955	-4.8
									ZINC48437526	-4.2
									ZINC48438627	-5.2
									ZINC48438628	-5.3
									ZINC48439521	-4.8
									ZINC48441245	-5.5
									ZINC48441248	-4.7
									ZINC48441249	-5.3
									ZINC48441250	-5.1
									ZINC48441251	-5.2
									ZINC48441252	-4.9
									ZINC48441289	-4.7
									ZINC48441290	-5.9
									ZINC48441291	-4.6
									ZINC48441292	-5.2
									ZINC48441293	-4.8
									ZINC48441294	-5.4
									ZINC48441390	-3.8
									ZINC48441391	-4.1
									ZINC48441392	-3.9
									ZINC48441422	-4
									ZINC48441437	-4
									ZINC48441440	-4.1
									ZINC48441441	-3.8
									ZINC48441559	-4.8
									ZINC48441560	-4.7
									ZINC48441562	-4
									ZINC48441563	-5.2
									ZINC48441566	-4.5
									ZINC48441841	-5
									ZINC48441842	-5
									ZINC48441843	-5.2
									ZINC48441897	-5.5
									ZINC48441900	-5.3
									ZINC48441904	-4.5
									ZINC48441936	-4.8
									ZINC48441953	-5.4
									ZINC48441956	-4.9
									ZINC48441960	-4.6
									ZINC48441974	-4.8
									ZINC48442024	-4.7
									ZINC48442037	-4.9
									ZINC48442038	-5
									ZINC48442040	-5.7
									ZINC48442054	-3.8
									ZINC48442076	-4.9
									ZINC48442079	-4.3
									ZINC48442080	-4.3
									ZINC48442087	-3.7
									ZINC48442090	-4.1
									ZINC48442096	-4.6
									ZINC48442098	-4.5
									ZINC48443071	-5.1
									ZINC48449314	-4.8
									ZINC48449318	-4.9
									ZINC48449361	-4.6
									ZINC48449363	-4.7
									ZINC48449367	-5.3
									ZINC48449368	-5.1
									ZINC48449371	-5.4
									ZINC48449379	-4.9
									ZINC48449383	-5
									ZINC48449399	-4.2
									ZINC48449403	-5.1
									ZINC48449417	-4.9
									ZINC48449420	-4
									ZINC48449421	-5.2
									ZINC48449424	-4.6
									ZINC48449436	-4.6
									ZINC48449441	-4.8
									ZINC48449452	-5
									ZINC48449487	-5.4
									ZINC48449492	-4.8
									ZINC48449525	-4.9
									ZINC48449528	-4.8
									ZINC48449550	-4
									ZINC48449560	-4.8
									ZINC48449570	-4.9
									ZINC48449583	-4.6
									ZINC48449596	-5.2
									ZINC48449600	-4.6
									ZINC48449609	-3.9
									ZINC48449624	-4.7
									ZINC48449648	-4.9
									ZINC48449660	-4.6
									ZINC48449664	-4.2
									ZINC48449672	-5.3
									ZINC48449675	-3.7
									ZINC48449785	-3.7
									ZINC48449803	-4.2
									ZINC48449808	-4.2
									ZINC48449813	-4.8
									ZINC48449822	-4.1
									ZINC48449956	-5.8
									ZINC48449961	-4.7
									ZINC48449978	-5.1
									ZINC48450035	-5.8
									ZINC48450042	-4.1
									ZINC48450377	-5.5
									ZINC48450386	-5.2
									ZINC48452493	-5.3
									ZINC48457014	-5.2
									ZINC48457577	-5.1
									ZINC48457842	-4.7
									ZINC48457874	-5.5
									ZINC48458493	-5.1
									ZINC48458496	-4.8
									ZINC48458888	-4.6
									ZINC48458916	-5.8
									ZINC48461624	-5.3
									ZINC48461643	-4.5
									ZINC48461773	-5.5
									ZINC48462740	-5.1
									ZINC48463564	-4.6
									ZINC48463565	-5.6
									ZINC48464969	-4.2
									ZINC48464984	-4.9
									ZINC48464987	-4.7
									ZINC48464992	-5.6
									ZINC48464995	-5.6
									ZINC48464996	-4.9
									ZINC48465004	-5.1
									ZINC48465052	-5
									ZINC48465054	-5
									ZINC48465151	-4.7
									ZINC48465178	-5.4
									ZINC48465221	-4.5
									ZINC48465277	-5.5
									ZINC48465279	-5.4
									ZINC48465419	-5.8
									ZINC48465420	-5
									ZINC48465421	-4.4
									ZINC48465422	-5.2
									ZINC48465472	-5
									ZINC48465535	-4.6
									ZINC48465563	-4.6
									ZINC48465661	-5
									ZINC48465707	-4.7
									ZINC48465735	-4.5
									ZINC48465737	-4.4
									ZINC48465850	-5
									ZINC48465852	-5
									ZINC48466532	-5.4
									ZINC48466537	-4.4
									ZINC48466540	-4.2
									ZINC48466541	-4.4
									ZINC48466542	-3.8
									ZINC48466559	-4.4
									ZINC48466574	-5.4
									ZINC48466575	-5.2
									ZINC48466593	-5.1
									ZINC48466596	-5.7
									ZINC48466600	-5.7
									ZINC48466607	-4.6
									ZINC48466609	-5.3
									ZINC48466621	-5
									ZINC48466633	-5.7
									ZINC48470232	-5.7
									ZINC48470440	-6
									ZINC48470675	-5.9
									ZINC48471644	-5
									ZINC48471775	-4.5
									ZINC48472075	-4.8
									ZINC48472100	-5.9
									ZINC48472380	-4.7
									ZINC48472382	-4.6
									ZINC48472409	-5.7
									ZINC48472410	-5.9
									ZINC48472439	-6
									ZINC48472468	-4.7
									ZINC48472494	-5.2
									ZINC48472509	-5.2
									ZINC48472645	-5.6
									ZINC48472792	-5.3
									ZINC48472809	-5.9
									ZINC48472903	-6.2
									ZINC48472911	-5.7
									ZINC48473075	-5.7
									ZINC48473117	-5.4
									ZINC48473195	-5.9
									ZINC48473198	-5.3
									ZINC48473250	-5
									ZINC48473288	-4.9
									ZINC48473364	-5.3
									ZINC48473407	-5.9
									ZINC48473693	-5.8
									ZINC48473960	-4.8
									ZINC48473999	-6.2
									ZINC48474260	-5.3
									ZINC48474262	-5.3
									ZINC48474283	-4
									ZINC48474333	-6.1
									ZINC48474338	-5
									ZINC48474340	-5.5
									ZINC48474345	-5.8
									ZINC48474347	-5.2
									ZINC48474372	-5.6
									ZINC48474374	-5.9
									ZINC48474401	-5.5
									ZINC48474408	-5.4
									ZINC48474410	-5.7
									ZINC48474411	-5.3
									ZINC48474413	-5.3
									ZINC48474415	-4.9
									ZINC48474417	-4.5
									ZINC48474423	-5.6
									ZINC48474431	-5
									ZINC48474440	-5.1
									ZINC48474446	-5.6
									ZINC48474456	-5.1
									ZINC48474462	-4.8
									ZINC48474464	-5.2
									ZINC48474510	-5
									ZINC48474512	-5
									ZINC48474533	-4.5
									ZINC48474594	-4.6
									ZINC48474604	-4.6
									ZINC48474609	-6.3
									ZINC48474639	-6
									ZINC48474645	-6.2
									ZINC48474664	-6
									ZINC48474665	-4.9
									ZINC48474666	-6
									ZINC48474667	-5.4
									ZINC48474671	-5.5
									ZINC48474673	-6.2
									ZINC48474675	-5.8
									ZINC48474746	-4.3
									ZINC48474789	-5.4
									ZINC48474809	-4
									ZINC48474842	-5.3
									ZINC48474875	-5.8
									ZINC48474879	-6
									ZINC48475002	-6
									ZINC48475023	-5
									ZINC48475033	-5.4
									ZINC48475036	-5.6
									ZINC48475156	-5
									ZINC48475159	-5.3
									ZINC48475360	-4.5
									ZINC48475724	-5.6
									ZINC48475749	-5.1
									ZINC48475752	-5.3
									ZINC48475766	-5.3
									ZINC48475779	-4
									ZINC48475835	-6.1
									ZINC48475855	-4.1
									ZINC48475858	-4.4
									ZINC48475880	-5
									ZINC48475883	-5.1
									ZINC48475894	-5
									ZINC48475897	-5
									ZINC48475900	-5
									ZINC48475903	-5.1
									ZINC48475914	-5.5
									ZINC48475916	-4.8
									ZINC48475919	-4.9
									ZINC48475957	-4.9
									ZINC48475960	-5.1
									ZINC48475982	-4
									ZINC48475991	-4.4
									ZINC48475994	-5.3
									ZINC48475995	-4.4
									ZINC48476001	-5
									ZINC48476004	-4.4
									ZINC48476135	-5.8
									ZINC48476392	-5.4
									ZINC48476395	-5.5
									ZINC48477163	-5.3
									ZINC48479708	-4.4
									ZINC48481712	-6.3
									ZINC48481786	-7.4
									ZINC48482605	-5.6
									ZINC48482606	-5.6
									ZINC48482607	-5.4
									ZINC48482628	-6.1
									ZINC48482632	-5.6
									ZINC48482634	-5.9
									ZINC48482637	-5.3
									ZINC48482640	-5.2
									ZINC48482642	-4.7
									ZINC48482644	-5.4
									ZINC48482646	-4.9
									ZINC48482648	-4.8
									ZINC48482652	-4.7
									ZINC48482655	-4.7
									ZINC48482660	-5.2
									ZINC48482662	-5.2
									ZINC48482666	-4.9
									ZINC48482668	-5.1
									ZINC48482671	-5.6
									ZINC48482673	-5.6
									ZINC48482675	-4.6
									ZINC48482679	-5.5
									ZINC48482681	-4.7
									ZINC48482721	-5.5
									ZINC48482723	-5.2
									ZINC48482725	-5.7
									ZINC48482727	-5.5
									ZINC48482729	-5.5
									ZINC48482731	-6.4
									ZINC48482735	-5.7
									ZINC48482736	-4.4
									ZINC48482737	-5.5
									ZINC48482738	-5.2
									ZINC48482741	-6
									ZINC48482743	-4.1
									ZINC48482745	-4.3
									ZINC48482747	-5.2
									ZINC48482749	-6.1
									ZINC48482751	-5.7
									ZINC48482753	-5.1
									ZINC48482755	-4.2
									ZINC48482757	-4.7
									ZINC48482761	-4.9
									ZINC48482765	-4.6
									ZINC48482767	-5.6
									ZINC48482772	-5.3
									ZINC48482774	-5.9
									ZINC48482776	-6.4
									ZINC48482778	-5.7
									ZINC48482784	-4.5
									ZINC48482787	-4.9
									ZINC48482789	-5.4
									ZINC48482791	-5.9
									ZINC48482795	-5.4
									ZINC48482797	-4.6
									ZINC48482799	-5.3
									ZINC48482801	-5.8
									ZINC48482803	-5.6
									ZINC48482806	-5.6
									ZINC48482808	-4.4
									ZINC48482810	-5.6
									ZINC48482812	-4.3
									ZINC48482816	-4.8
									ZINC48482821	-4.6
									ZINC48482823	-4.5
									ZINC48482826	-4.8
									ZINC48482828	-5.8
									ZINC48482830	-4.9
									ZINC48482834	-5.3
									ZINC48482836	-5.5
									ZINC48482838	-6
									ZINC48482840	-6.1
									ZINC48482842	-5.6
									ZINC48482844	-5
									ZINC48482846	-5.2
									ZINC48482848	-5.8
									ZINC48482852	-4.7
									ZINC48482854	-5.3
									ZINC48482856	-5.2
									ZINC48482859	-6
									ZINC48483019	-4.8
									ZINC48483023	-4.4
									ZINC48483025	-4.7
									ZINC48483027	-5.4
									ZINC48483052	-3.9
									ZINC48483053	-3.6
									ZINC48483060	-5.3
									ZINC48483061	-4.3
									ZINC48483066	-6.1
									ZINC48483076	-6.1
									ZINC48483270	-6
									ZINC48483290	-5.4
									ZINC48483298	-6.5
									ZINC48483310	-5.5
									ZINC48483342	-6.2
									ZINC48483412	-6.3
									ZINC48483439	-5.4
									ZINC48483441	-6.2
									ZINC48483460	-6.5
									ZINC48483576	-5.9
									ZINC48483681	-4.9
									ZINC48483816	-4.8
									ZINC48483817	-4.6
									ZINC48487141	-4.5
									ZINC48487151	-5.2
									ZINC48487295	-4.2
									ZINC48487372	-4.4
									ZINC48487477	-5.1
									ZINC48487479	-5.1
									ZINC48490738	-4.5
									ZINC48491133	-4.9
									ZINC48491134	-5.1
									ZINC48491310	-5.7
									ZINC48491312	-4.9
									ZINC48491349	-5.1
									ZINC48491752	-5
									ZINC48491906	-4.9
									ZINC48491907	-5
									ZINC48491928	-5.8
									ZINC48492326	-4.4
									ZINC48492468	-4.9
									ZINC48492995	-4
									ZINC48493130	-3.9
									ZINC48493145	-3.9
									ZINC48500347	-5.5
									ZINC48500698	-5.5
									ZINC48500856	-4.9
									ZINC48500857	-4.6
									ZINC48501027	-4.7
									ZINC48501028	-4.2
									ZINC48501544	-5.4
									ZINC48501545	-5.6
									ZINC48501546	-5.6
									ZINC48501547	-6.3
									ZINC48501548	-5.9
									ZINC48501549	-4
									ZINC48501550	-5.8
									ZINC48501551	-4.5
									ZINC48501552	-5.1
									ZINC48501553	-5.1
									ZINC48501554	-5
									ZINC48501555	-5.4
									ZINC48501556	-5.2
									ZINC48501557	-5.8
									ZINC48501558	-5.8
									ZINC48501559	-5.1
									ZINC48501560	-4.8
									ZINC48501561	-4.4
									ZINC48501562	-4.9
									ZINC48501563	-5.4
									ZINC48501564	-5.4
									ZINC48501565	-5
									ZINC48501566	-4.2
									ZINC48501567	-5.7
									ZINC48501568	-5.7
									ZINC48501569	-5.6
									ZINC48501570	-6.5
									ZINC48501571	-5.2
									ZINC48501572	-5.5
									ZINC48501573	-4.9
									ZINC48501574	-5
									ZINC48501575	-5.5
									ZINC48501578	-5.7
									ZINC48501579	-5.6
									ZINC48501580	-4.6
									ZINC48501581	-4.4
									ZINC48501582	-4.6
									ZINC48501583	-5.5
									ZINC48501584	-5.5
									ZINC48501585	-5.5
									ZINC48501586	-5.8
									ZINC48501587	-4.8
									ZINC48501588	-4.7
									ZINC48501590	-6.1
									ZINC48501591	-5.9
									ZINC48501592	-4.2
									ZINC48501594	-5.4
									ZINC48501595	-5.2
									ZINC48501596	-4.9
									ZINC48501598	-4.7
									ZINC48501600	-5.2
									ZINC48501604	-6
									ZINC48501605	-5.8
									ZINC48501607	-5.3
									ZINC48501608	-5
									ZINC48501609	-4.7
									ZINC48501610	-6
									ZINC48501611	-5.8
									ZINC48501612	-5.8
									ZINC48501613	-5.5
									ZINC48501614	-5.8
									ZINC48501615	-4.7
									ZINC48501616	-5.9
									ZINC48501617	-5.7
									ZINC48501618	-5.5
									ZINC48501619	-5.8
									ZINC48501620	-5.2
									ZINC48501621	-5.3
									ZINC48501622	-5
									ZINC48501624	-4.8
									ZINC48501625	-4.7
									ZINC48501626	-4.3
									ZINC48501627	-4.8
									ZINC48501628	-6.1
									ZINC48501629	-5.6
									ZINC48501631	-4.9
									ZINC48501632	-5.6
									ZINC48501633	-5.3
									ZINC48501634	-4.4
									ZINC48501635	-5.5
									ZINC48501636	-4.6
									ZINC48501637	-6
									ZINC48501638	-4.9
									ZINC48501639	-5
									ZINC48501640	-5.4
									ZINC48501642	-4.9
									ZINC48501643	-6
									ZINC48501644	-4.7
									ZINC48501645	-4.6
									ZINC48501646	-4.6
									ZINC48501647	-5.9
									ZINC48503688	-4.8
									ZINC48506418	-4.7
									ZINC48506675	-4.8
									ZINC48508415	-5.1
									ZINC48508564	-4.2
									ZINC48508565	-4.4
									ZINC48508568	-3.6
									ZINC48508573	-4.3
									ZINC48508576	-4
									ZINC48508579	-4.8
									ZINC48508585	-5.5
									ZINC48508588	-5.7
									ZINC48508591	-5
									ZINC48508593	-4.9
									ZINC48508596	-3.5
									ZINC48508599	-3.8
									ZINC48508602	-3.8
									ZINC48508605	-5.4
									ZINC48508611	-5.5
									ZINC48508613	-5.2
									ZINC48508619	-5.8
									ZINC48508622	-5.5
									ZINC48508623	-5.7
									ZINC48508634	-4.9
									ZINC48508738	-5.3
									ZINC48509311	-4.2
									ZINC48509491	-4.7
									ZINC48510870	-5.6
									ZINC48512673	-5.2
									ZINC48513100	-4.4
									ZINC48514293	-4.7
									ZINC48514311	-5.7
									ZINC48514313	-5.4
									ZINC48514329	-5.3
									ZINC48514599	-5.6
									ZINC48514600	-4.6
									ZINC48515277	-5.8
									ZINC48515831	-4.6
									ZINC48515832	-4.3
									ZINC48515836	-5.7
									ZINC48515837	-5.6
									ZINC48515993	-5.7
									ZINC48516888	-4.6
									ZINC48516903	-4.5
									ZINC48516914	-4.3
									ZINC48516920	-4.7
									ZINC48516921	-5.3
									ZINC48516922	-5.2
									ZINC48517095	-4.5
									ZINC48517122	-5.3
									ZINC48517313	-5.8
									ZINC48518227	-3.7
									ZINC48518231	-4.8
									ZINC48518233	-4.7
									ZINC48518240	-3.8
									ZINC48518242	-3.5
									ZINC48518244	-4.1
									ZINC48518251	-4.8
									ZINC48518258	-4.3
									ZINC48518260	-4.4
									ZINC48518262	-4.5
									ZINC48518406	-3.8
									ZINC48518409	-4.2
									ZINC48518410	-4.7
									ZINC48518415	-3.6
									ZINC48518423	-4.1
									ZINC48518424	-3.7
									ZINC48518427	-4
									ZINC48518435	-3.5
									ZINC48518436	-4
									ZINC48518437	-3.6
									ZINC48518456	-4.8
									ZINC48518465	-4.8
									ZINC48518466	-4.8
									ZINC48518467	-4.6
									ZINC48518468	-4.3
									ZINC48523818	-4.8
									ZINC48524177	-4.7
									ZINC48524217	-4.6
									ZINC48525481	-4.6
									ZINC48526357	-5
									ZINC48526451	-4.7
									ZINC48531964	-5.4
									ZINC48532073	-5
									ZINC48532148	-4.3
									ZINC48532304	-4.3
									ZINC48532344	-5.7
									ZINC48532347	-5.5
									ZINC48532390	-5.7
									ZINC48532999	-5.6
									ZINC48533314	-5.5
									ZINC48534264	-5.7
									ZINC48534267	-5.7
									ZINC48534571	-4.5
									ZINC48534617	-5.6
									ZINC48535015	-4.5
									ZINC48535016	-5.4
									ZINC48535312	-3.7
									ZINC48535396	-5.6
									ZINC48535398	-5.4
									ZINC48535531	-4.4
									ZINC48535998	-5
									ZINC48536097	-5.3
									ZINC48536363	-4.5
									ZINC48541185	-5.1
									ZINC48541648	-3.8
									ZINC48541649	-5.3
									ZINC48541651	-5.1
									ZINC48542116	-4.7
									ZINC48542118	-5.8
									ZINC48547954	-4.1
									ZINC48547973	-5
									ZINC48548021	-5.4
									ZINC48548138	-5
									ZINC48548143	-4.8
									ZINC48548296	-4.5
									ZINC48548438	-4.4
									ZINC48548661	-4.5
									ZINC48548664	-5.2
									ZINC48548670	-4.1
									ZINC48548673	-4.9
									ZINC48548676	-4.7
									ZINC48548682	-5.2
									ZINC48548685	-5.4
									ZINC48548707	-4.5
									ZINC48548708	-4.9
									ZINC48548709	-4.1
									ZINC48548711	-4.9
									ZINC48548713	-4.3
									ZINC48548718	-4.8
									ZINC48548721	-5
									ZINC48548726	-5.1
									ZINC48548745	-4.7
									ZINC48554415	-3.5
									ZINC48554419	-3.4
									ZINC48554540	-4.2
									ZINC48554582	-4.4
									ZINC48554657	-5.7
									ZINC48554662	-4.8
									ZINC48554680	-4.7
									ZINC48554686	-4.8
									ZINC48554690	-5.4
									ZINC48554691	-5.2
									ZINC48554695	-4.9
									ZINC48554724	-4.9
									ZINC48554727	-4
									ZINC48554728	-5.5
									ZINC48554732	-4.4
									ZINC48554736	-4.3
									ZINC48554737	-5.8
									ZINC48554745	-5.9
									ZINC48554767	-5.1
									ZINC48554768	-4.6
									ZINC48555010	-5.9
									ZINC48555223	-4.4
									ZINC48555228	-4.5
									ZINC48555231	-4.6
									ZINC48555427	-4.1
									ZINC48555432	-5.6
									ZINC48555740	-4.6
									ZINC48555807	-4
									ZINC48555863	-4.2
									ZINC48555866	-4.7
									ZINC48555878	-4.1
									ZINC48556380	-5.1
									ZINC48561270	-5.2
									ZINC48563070	-5.4
									ZINC48563073	-5.2
									ZINC48563144	-4.4
									ZINC48563147	-4.1
									ZINC48563161	-4.6
									ZINC48563197	-4
									ZINC48563228	-4.8
									ZINC48563460	-5.8
									ZINC48563502	-4.9
									ZINC48563602	-4.8
									ZINC48563605	-4.4
									ZINC48563830	-5.7
									ZINC48563839	-5.9
									ZINC48563960	-4.6
									ZINC48564132	-4.8
									ZINC48564137	-4.2
									ZINC48564262	-5
									ZINC48564358	-4.4
									ZINC48564361	-4.5
									ZINC48564561	-6
									ZINC48564583	-5.3
									ZINC48564612	-4.7
									ZINC48564616	-5.1
									ZINC48564620	-5.2
									ZINC48564623	-4.9
									ZINC48565815	-5.1
									ZINC48565936	-4.7
									ZINC48572251	-5.1
									ZINC48578553	-4.8
									ZINC48578780	-4.7
									ZINC48578813	-3.5
									ZINC48578816	-4.5
									ZINC48578819	-4.5
									ZINC48578852	-5.3
									ZINC48578897	-4.9
									ZINC48578923	-4.7
									ZINC48578938	-5.1
									ZINC48578962	-5.5
									ZINC48579283	-5.8
									ZINC48580034	-4.7
									ZINC48580058	-3.9
									ZINC48580076	-4.2
									ZINC48580146	-4.2
									ZINC48580149	-4.7
									ZINC48594959	-4.8
									ZINC48594970	-4.8
									ZINC48596204	-5
									ZINC48597490	-5.2
									ZINC48598775	-5
									ZINC48600268	-4.9
									ZINC48600966	-5.2
									ZINC48601962	-4.5
									ZINC48602401	-5.3
									ZINC48602403	-5.2
									ZINC48602405	-5.1
									ZINC48602413	-5.3
									ZINC48602421	-4.9
									ZINC48602433	-5.3
									ZINC48602442	-5
									ZINC48602444	-5.2
									ZINC48602446	-5.4
									ZINC48602453	-5.2
									ZINC48602465	-4.9
									ZINC48602475	-4.6
									ZINC48602477	-5.5
									ZINC48602491	-5.2
									ZINC48602499	-5.2
									ZINC48602513	-5.8
									ZINC48602515	-5.6
									ZINC48602517	-5.1
									ZINC48602523	-5.7
									ZINC48602529	-5
									ZINC48602532	-5.1
									ZINC48602534	-4.8
									ZINC48602556	-5.6
									ZINC48602558	-5.5
									ZINC48602560	-6.1
									ZINC48602570	-5.4
									ZINC48602712	-5.6
									ZINC48602730	-4.9
									ZINC48603018	-4.8
									ZINC48603028	-3.9
									ZINC48603032	-4.8
									ZINC48603034	-4.5
									ZINC48603036	-4.5
									ZINC48603068	-4.8
									ZINC48603074	-4.3
									ZINC48603078	-4.2
									ZINC48603340	-4.8
									ZINC48603341	-4.8
									ZINC48603342	-4.9
									ZINC48603344	-4.7
									ZINC48603371	-4.6
									ZINC48603375	-5
									ZINC48603381	-5
									ZINC48603383	-5.2
									ZINC48603389	-4.9
									ZINC48603391	-4.4
									ZINC48603393	-5.2
									ZINC48603394	-4.4
									ZINC48603417	-5.5
									ZINC48603418	-4.6
									ZINC48603420	-6.1
									ZINC48603424	-5.1
									ZINC48603425	-5.8
									ZINC48603426	-5.5
									ZINC48603427	-4.6
									ZINC48603432	-4.6
									ZINC48603433	-5.7
									ZINC48603437	-5.3
									ZINC48603439	-4.4
									ZINC48603441	-6.4
									ZINC48603442	-5.1
									ZINC48603444	-6.3
									ZINC48603451	-5.9
									ZINC48603452	-5.5
									ZINC48603456	-5.3
									ZINC48603471	-6
									ZINC48603481	-4.7
									ZINC48603484	-4.8
									ZINC48603487	-4.6
									ZINC48603489	-5.2
									ZINC48603496	-4.8
									ZINC48603504	-4.9
									ZINC48603505	-5.6
									ZINC48603507	-5.7
									ZINC48603508	-5.1
									ZINC48604845	-4.5
									ZINC48604847	-4.9
									ZINC48606589	-5
									ZINC48608562	-5.2
									ZINC48608655	-5.6
									ZINC48609258	-4.8
									ZINC48609274	-4.2
									ZINC48609276	-4.1
									ZINC48609296	-4.7
									ZINC48609300	-4.5
									ZINC48609302	-4.1
									ZINC48609304	-4
									ZINC48609312	-4.5
									ZINC48609313	-5
									ZINC48609315	-4.9
									ZINC48609317	-3.9
									ZINC48609319	-4.1
									ZINC48609379	-5.4
									ZINC48609483	-4.4
									ZINC48609528	-5
									ZINC48609536	-4.5
									ZINC48609542	-4.9
									ZINC48609562	-5.1
									ZINC48609605	-4.2
									ZINC48609812	-4.5
									ZINC48609814	-4.2
									ZINC48609816	-4.4
									ZINC48609818	-4.6
									ZINC48609872	-4.5
									ZINC48609876	-4.4
									ZINC48609958	-5.8
									ZINC48609960	-3.9
									ZINC48609964	-5.3
									ZINC48609966	-4.7
									ZINC48609976	-4.7
									ZINC48609978	-4.8
									ZINC48609988	-5.4
									ZINC48609990	-4.7
									ZINC48609992	-5.7
									ZINC48609994	-4.4
									ZINC48609998	-5
									ZINC48610004	-4.4
									ZINC48610006	-4.2
									ZINC48610010	-3.6
									ZINC48610091	-4.2
									ZINC48610654	-5.3
									ZINC48610656	-5.6
									ZINC48610660	-5.6
									ZINC48610662	-4.6
									ZINC48610664	-4.7
									ZINC48610666	-5.1
									ZINC48610668	-5
									ZINC48610672	-4.6
									ZINC48610682	-5.5
									ZINC48610684	-5.5
									ZINC48610712	-3.9
									ZINC48610714	-4.4
									ZINC48610718	-4.1
									ZINC48610720	-4
									ZINC48610728	-3.7
									ZINC48610777	-4.2
									ZINC48610781	-5.1
									ZINC48610787	-4.4
									ZINC48610895	-5.1
									ZINC48610899	-3.8
									ZINC48610940	-5
									ZINC48610944	-4.1
									ZINC48610951	-4.4
									ZINC48610961	-5.5
									ZINC48610971	-4.8
									ZINC48614351	-4.6
									ZINC48615878	-4.9
									ZINC48616133	-5.4
									ZINC48616645	-4.7
									ZINC48618048	-5.4
									ZINC48618140	-5.7
									ZINC48618162	-4.8
									ZINC48618355	-5.6
									ZINC48618363	-4.9
									ZINC48625335	-5
									ZINC48625359	-4.5
									ZINC48625378	-4.9
									ZINC48625387	-4.8
									ZINC48625390	-4.5
									ZINC48625456	-4.6
									ZINC48625587	-4
									ZINC48625593	-5
									ZINC48625595	-5.2
									ZINC48625599	-5.1
									ZINC48625627	-5.2
									ZINC48625728	-5.3
									ZINC48625944	-4.4
									ZINC48625947	-5
									ZINC48625950	-4.7
									ZINC48625953	-5
									ZINC48626673	-5
									ZINC48626780	-5.5
									ZINC48626791	-4.7
									ZINC48626797	-4.8
									ZINC48626800	-4.4
									ZINC48626803	-4.4
									ZINC48633929	-5.8
									ZINC48640055	-5
									ZINC48641672	-4.6
									ZINC48641774	-4.9
									ZINC48641784	-5.5
									ZINC48641886	-4.8
									ZINC48641888	-4.7
									ZINC48641895	-4.4
									ZINC48647302	-4.2
									ZINC48647304	-4.7
									ZINC48647535	-4.4
									ZINC48647541	-3.6
									ZINC48647571	-4.1
									ZINC48655396	-5.1
									ZINC48655401	-5.2
									ZINC48655512	-4.6
									ZINC48655595	-6.1
									ZINC48655602	-4.6
									ZINC48655632	-4.4
									ZINC48655639	-4.4
									ZINC48655670	-4.9
									ZINC48655689	-4.6
									ZINC48655698	-4.2
									ZINC48655701	-4.1
									ZINC48655811	-4.8
									ZINC48655817	-4.8
									ZINC48655820	-4.5
									ZINC48655822	-5
									ZINC48655828	-4.7
									ZINC48655958	-5.3
									ZINC48655961	-5
									ZINC48656520	-5.6
									ZINC48656542	-4.4
									ZINC48656545	-4.6
									ZINC48656596	-4.5
									ZINC48656713	-4.9
									ZINC48658905	-4.9
									ZINC48659419	-5.1
									ZINC48659429	-5.2
									ZINC48659431	-5.1
									ZINC48663080	-4.5
									ZINC48663082	-4.7
									ZINC48663084	-5.1
									ZINC48663983	-4.8
									ZINC48663984	-4.9
									ZINC48664053	-4.1
									ZINC48664054	-4.5
									ZINC48664073	-4.5
									ZINC48664074	-5.3
									ZINC48671400	-4.8
									ZINC48671454	-3.7
									ZINC48671458	-4.4
									ZINC48671706	-4.2
									ZINC48671707	-4.1
									ZINC48671716	-3.7
									ZINC48671717	-3.8
									ZINC48671774	-4.6
									ZINC48671861	-4.3
									ZINC48671866	-4.5
									ZINC48671877	-4.1
									ZINC48671881	-4.5
									ZINC48671882	-4.4
									ZINC48671883	-4.8
									ZINC48671885	-4.1
									ZINC48671968	-4.6
									ZINC48671988	-4.7
									ZINC48672032	-4.1
									ZINC48672033	-3.9
									ZINC48672092	-5.4
									ZINC48672099	-5.6
									ZINC48672365	-4.8
									ZINC48672366	-5
									ZINC48672371	-5.3
									ZINC48672372	-4.9
									ZINC48672377	-4.8
									ZINC48672378	-5.2
									ZINC48672837	-3.5
									ZINC48672838	-3.5
									ZINC48672845	-5.2
									ZINC48672846	-5.5
									ZINC48672994	-4.5
									ZINC48672995	-4.9
									ZINC48674284	-4.8
									ZINC48674321	-5.5
									ZINC48678508	-4.8
									ZINC48679069	-6
									ZINC48679070	-5.8
									ZINC48680519	-4.4
									ZINC48680522	-4.2
									ZINC48680653	-4.1
									ZINC48680721	-4.3
									ZINC48680723	-4.3
									ZINC48680749	-4
									ZINC48680787	-4.2
									ZINC48680789	-4.1
									ZINC48680911	-5.7
									ZINC48680927	-5.2
									ZINC48680930	-5.4
									ZINC48680966	-5.7
									ZINC48681098	-5.2
									ZINC48681313	-4.4
									ZINC48681412	-5.3
									ZINC48681419	-5.5
									ZINC48681421	-5.7
									ZINC48681424	-5.5
									ZINC48681427	-5.2
									ZINC48681430	-4.9
									ZINC48681903	-5.1
									ZINC48681907	-5
									ZINC48681974	-4.7
									ZINC48681977	-4.5
									ZINC48682002	-5.1
									ZINC48682005	-5.1
									ZINC48682008	-4.9
									ZINC48682011	-5.1
									ZINC48682046	-5
									ZINC48682049	-4.5
									ZINC48682110	-3.9
									ZINC48682113	-4.6
									ZINC48682587	-4.9
									ZINC48682993	-5.6
									ZINC48684758	-5.1
									ZINC48684761	-5.2
									ZINC48685769	-5.9
									ZINC48685772	-5.7
									ZINC48686500	-6.1
									ZINC48689156	-4.3
									ZINC48689158	-4.7
									ZINC48689216	-3.5
									ZINC48689494	-6.1
									ZINC48689495	-6.2
									ZINC48694211	-3.7
									ZINC48694294	-4
									ZINC48694296	-4.4
									ZINC48694298	-4.3
									ZINC48694300	-3.7
									ZINC48694316	-3.3
									ZINC48694318	-4.2
									ZINC48694332	-4.4
									ZINC48694351	-4.6
									ZINC48694364	-4.8
									ZINC48694370	-3.9
									ZINC48694380	-3.9
									ZINC48694383	-4.8
									ZINC48694414	-5.4
									ZINC48694435	-4.7
									ZINC48694437	-5.3
									ZINC48694466	-3.8
									ZINC48694500	-4.5
									ZINC48694512	-5.1
									ZINC48694572	-3.7
									ZINC48694584	-3.8
									ZINC48694593	-4.3
									ZINC48694661	-4.3
									ZINC48694697	-4.1
									ZINC48694823	-3.8
									ZINC48694991	-3.8
									ZINC48695004	-3.9
									ZINC48695291	-4.4
									ZINC48695333	-3.8
									ZINC48695420	-3.8
									ZINC48695460	-3.8
									ZINC48695461	-4.1
									ZINC48695463	-3.9
									ZINC48695465	-4.4
									ZINC48695548	-3.8
									ZINC48702130	-4.5
									ZINC48702343	-4.4
									ZINC48702345	-4.2
									ZINC48702397	-4.1
									ZINC48702479	-4.1
									ZINC48702481	-4.7
									ZINC48702536	-4.1
									ZINC48702539	-4.9
									ZINC48702639	-4.1
									ZINC48702650	-5
									ZINC48702652	-4.6
									ZINC48702654	-3.5
									ZINC48702664	-4.5
									ZINC48702666	-4.4
									ZINC48702837	-5.2
									ZINC48702839	-4.6
									ZINC48702841	-4.6
									ZINC48702843	-4.3
									ZINC48702991	-4.8
									ZINC48702993	-5.2
									ZINC48703004	-4
									ZINC48703045	-4.3
									ZINC48703047	-4.2
									ZINC48703049	-4.1
									ZINC48703051	-4.3
									ZINC48703542	-4.8
									ZINC48703733	-5.5
									ZINC48703829	-4
									ZINC48703830	-4.7
									ZINC48703849	-5.4
									ZINC48703881	-5.3
									ZINC48703901	-5.2
									ZINC48707944	-5.4
									ZINC48708078	-5.5
									ZINC48709633	-4.5
									ZINC48709634	-4.1
									ZINC48710233	-5.8
									ZINC48710242	-4.8
									ZINC48710280	-4.9
									ZINC48710739	-5.6
									ZINC48710825	-4.7
									ZINC48710889	-6
									ZINC48710910	-5.4
									ZINC48711025	-4.8
									ZINC48711030	-5.1
									ZINC48711122	-5.7
									ZINC48711124	-5.4
									ZINC48711126	-5.4
									ZINC48711151	-4.6
									ZINC48711644	-4.7
									ZINC48711675	-5.9
									ZINC48712120	-5.1
									ZINC48712140	-4.6
									ZINC48712155	-4.9
									ZINC48712256	-6.2
									ZINC48712265	-6.1
									ZINC48712266	-5.7
									ZINC48712280	-4.5
									ZINC48712370	-5.6
									ZINC48713814	-5.6
									ZINC48713816	-5.9
									ZINC48716688	-5
									ZINC48716727	-5.4
									ZINC48716742	-6
									ZINC48725576	-5.2
									ZINC48725591	-5.4
									ZINC48725618	-4.8
									ZINC48725621	-4.9
									ZINC48725653	-5.1
									ZINC48725684	-4.4
									ZINC48725687	-5
									ZINC48725691	-5.1
									ZINC48725702	-4.9
									ZINC48725705	-5.6
									ZINC48725711	-4.9
									ZINC48725717	-5.6
									ZINC48725720	-5.8
									ZINC48725752	-4.9
									ZINC48727020	-5.2
									ZINC48727023	-5.1
									ZINC48727025	-5.5
									ZINC48727027	-5.5
									ZINC48727030	-5
									ZINC48727032	-5.6
									ZINC48727048	-5.2
									ZINC48727050	-5.5
									ZINC48727052	-5.4
									ZINC48727054	-5.4
									ZINC48727119	-4.4
									ZINC48727129	-4.7
									ZINC48727131	-4.5
									ZINC48727165	-4.7
									ZINC48727192	-3.8
									ZINC48729130	-5.1
									ZINC48729296	-5.6
									ZINC48729298	-5.3
									ZINC48729333	-4.5
									ZINC48729345	-5
									ZINC48729357	-4.1
									ZINC48729359	-4.1
									ZINC48729361	-4.7
									ZINC48729374	-3.9
									ZINC48729375	-3.9
									ZINC48729377	-3.9
									ZINC48729447	-4.4
									ZINC48729758	-5
									ZINC48729764	-5.1
									ZINC48729768	-4.8
									ZINC48729867	-4.8
									ZINC48729870	-4.5
									ZINC48730220	-5
									ZINC48730222	-4.9
									ZINC48730512	-5.2
									ZINC48730851	-4.2
									ZINC48730880	-4.8
									ZINC48731020	-4.9
									ZINC48731023	-4.7
									ZINC48731044	-5
									ZINC48731047	-4.9
									ZINC48731050	-4.8
									ZINC48731053	-4.9
									ZINC48733242	-4.2
									ZINC48733245	-3.5
									ZINC48735283	-4.9
									ZINC48735285	-5
									ZINC48737948	-5.6
									ZINC48737967	-6.6
									ZINC48737975	-6
									ZINC48738001	-6
									ZINC48738006	-5.9
									ZINC48738143	-5.8
									ZINC48738144	-5.7
									ZINC48738145	-6.1
									ZINC48738147	-5.6
									ZINC48738150	-5.5
									ZINC48738152	-5.6
									ZINC48739448	-4.5
									ZINC48739862	-5.5
									ZINC48739863	-4.8
									ZINC48742444	-5.5
									ZINC48742457	-5.9
									ZINC48742534	-6
									ZINC48743015	-5.5
									ZINC48743348	-5
									ZINC48743467	-5.4
									ZINC48743603	-4.8
									ZINC48743874	-5.9
									ZINC48744117	-5.9
									ZINC48744121	-5.9
									ZINC48744148	-5.4
									ZINC48744999	-6.2
									ZINC48745474	-5.3
									ZINC48751651	-5.4
									ZINC48751653	-5.7
									ZINC48751763	-5.5
									ZINC48751894	-6
									ZINC48751924	-4.5
									ZINC48751949	-5.2
									ZINC48752079	-5.7
									ZINC48757452	-5.7
									ZINC48757454	-5.2
									ZINC48758226	-6.3
									ZINC48763692	-6.3
									ZINC48763695	-5.4
									ZINC48763697	-6.5
									ZINC48763700	-6.3
									ZINC48763708	-6.1
									ZINC48763711	-5.8
									ZINC48763714	-6.5
									ZINC48763716	-5.4
									ZINC48763719	-6
									ZINC48763722	-5.7
									ZINC48763723	-5
									ZINC48763726	-6.3
									ZINC48764039	-4.4
									ZINC48764806	-4.1
									ZINC48764809	-4.8
									ZINC48765051	-5.1
									ZINC48771328	-6.6
									ZINC48771349	-5.1
									ZINC48771427	-4.6
									ZINC48771429	-4.8
									ZINC48771558	-4.8
									ZINC48771599	-4.9
									ZINC48771707	-5.2
									ZINC48771775	-4.1
									ZINC48771777	-3.9
									ZINC48771845	-4.5
									ZINC48771895	-5.1
									ZINC48771941	-5.3
									ZINC48771943	-5.2
									ZINC48772113	-3.9
									ZINC48772114	-4.8
									ZINC48776278	-6
									ZINC48777566	-5.5
									ZINC48777570	-4.1
									ZINC48779261	-6.1
									ZINC48779833	-4.8
									ZINC48779837	-5.1
									ZINC48780054	-4.9
									ZINC48780057	-4.8
									ZINC48780240	-4.9
									ZINC48780296	-5.5
									ZINC48780299	-5.1
									ZINC48780510	-4.6
									ZINC48780687	-5.2
									ZINC48780690	-5.2
									ZINC48780693	-4.9
									ZINC48780694	-5
									ZINC48780697	-5.1
									ZINC48780700	-5.2
									ZINC48781318	-6
									ZINC48781320	-5.6
									ZINC48781322	-5
									ZINC48781324	-5.2
									ZINC48781326	-6.2
									ZINC48781348	-4.4
									ZINC48781374	-5.6
									ZINC48781505	-6.5
									ZINC48781534	-5.7
									ZINC48782617	-6
									ZINC48782774	-5.8
									ZINC48783180	-4.9
									ZINC48783182	-5.2
									ZINC48783198	-4.3
									ZINC48783200	-4
									ZINC48783202	-5.5
									ZINC48783203	-5
									ZINC48783205	-4.2
									ZINC48783207	-4.7
									ZINC48783299	-4.9
									ZINC48783301	-4
									ZINC48783303	-5.3
									ZINC48783316	-4.1
									ZINC48783318	-4.7
									ZINC48783320	-4.3
									ZINC48783339	-4.7
									ZINC48783341	-4.6
									ZINC48783342	-5.3
									ZINC48783356	-4.4
									ZINC48783358	-4.1
									ZINC48783360	-5
									ZINC48783367	-4.3
									ZINC48783368	-5.6
									ZINC48783370	-5.1
									ZINC48783439	-4.1
									ZINC48783441	-5.1
									ZINC48783443	-4.4
									ZINC48783540	-5.1
									ZINC48783542	-5.1
									ZINC48783544	-4.3
									ZINC48784523	-4.1
									ZINC48785306	-5.7
									ZINC48790730	-5.1
									ZINC48791451	-5
									ZINC48793188	-4.9
									ZINC48794306	-4.5
									ZINC48794528	-5
									ZINC48794811	-4.3
									ZINC48794813	-4.8
									ZINC48798697	-5.5
									ZINC48798748	-5.4
									ZINC48798750	-4.7
									ZINC48798764	-5.1
									ZINC48798767	-5.1
									ZINC48798770	-4.8
									ZINC48798783	-5.4
									ZINC48798786	-5.4
									ZINC48798787	-5
									ZINC48798793	-5
									ZINC48798794	-4.8
									ZINC48798797	-4.7
									ZINC48798798	-5
									ZINC48798799	-4.7
									ZINC48798824	-5.7
									ZINC48799002	-4.2
									ZINC48806703	-4.6
									ZINC48806868	-5.1
									ZINC48806892	-4.9
									ZINC48806946	-5.5
									ZINC48807259	-5.1
									ZINC48807598	-5.1
									ZINC48807631	-4.9
									ZINC48807906	-4
									ZINC48810812	-4.6
									ZINC48810815	-5.1
									ZINC48811575	-4.9
									ZINC48812021	-4.8
									ZINC48812042	-5.7
									ZINC48812294	-5.1
									ZINC48812411	-5.5
									ZINC48812464	-5.6
									ZINC48812492	-5.6
									ZINC48812496	-4.4
									ZINC48812509	-5
									ZINC48812513	-4.7
									ZINC48812521	-5
									ZINC48812535	-5.2
									ZINC48812539	-5
									ZINC48812568	-3.7
									ZINC48812624	-4.9
									ZINC48812940	-5.4
									ZINC48813206	-6
									ZINC48813207	-5.7
									ZINC48813224	-6.1
									ZINC48813225	-6.2
									ZINC48813244	-5.1
									ZINC48813245	-5.6
									ZINC48813299	-5.9
									ZINC48813300	-5.8
									ZINC48813305	-4.5
									ZINC48813306	-4.1
									ZINC48813307	-4.6
									ZINC48813308	-3.5
									ZINC48813309	-5.1
									ZINC48813310	-5.3
									ZINC48813414	-5.5
									ZINC48813423	-4.2
									ZINC48813424	-3.7
									ZINC48813463	-5.5
									ZINC48813464	-5.9
									ZINC48813569	-6.1
									ZINC48813570	-6.3
									ZINC48813603	-5.6
									ZINC48813604	-5.4
									ZINC48813641	-5.9
									ZINC48813642	-5.6
									ZINC48813661	-5.1
									ZINC48813662	-5.9
									ZINC48813713	-6.1
									ZINC48813714	-6.3
									ZINC48813801	-6.1
									ZINC48813802	-5.8
									ZINC48813819	-5.5
									ZINC48813820	-5.8
									ZINC48822621	-5.9
									ZINC48822627	-5.4
									ZINC48822648	-4.1
									ZINC48822655	-5
									ZINC48822658	-4.8
									ZINC48822666	-5.7
									ZINC48822669	-5.3
									ZINC48822676	-5.1
									ZINC48822679	-4.2
									ZINC48822682	-4.7
									ZINC48822685	-5.2
									ZINC48822688	-4.9
									ZINC48822890	-3.8
									ZINC48822893	-4.3
									ZINC48822896	-5.5
									ZINC48823146	-5.4
									ZINC48823473	-4.9
									ZINC48823730	-4.7
									ZINC48823732	-4.8
									ZINC48824470	-6.5
									ZINC48824473	-5.6
									ZINC48825175	-6.1
									ZINC48829733	-5.2
									ZINC48829735	-5.2
									ZINC48829737	-4.8
									ZINC48829739	-5
									ZINC48829936	-5.9
									ZINC48829938	-5.4
									ZINC48831492	-4.3
									ZINC48831495	-4.3
									ZINC48831497	-4
									ZINC48831499	-4.6
									ZINC48835236	-4.4
									ZINC48835239	-4.7
									ZINC48835242	-5
									ZINC48835262	-3.6
									ZINC48836465	-5.2
									ZINC48836468	-5
									ZINC48836471	-4.7
									ZINC48836474	-4.4
									ZINC48844158	-5.5
									ZINC48844582	-4.8
									ZINC48844612	-4.5
									ZINC48844720	-4.6
									ZINC48844769	-4.9
									ZINC48844775	-5.3
									ZINC48844807	-4.7
									ZINC48844835	-4.3
									ZINC48844838	-4.8
									ZINC48844840	-5
									ZINC48844843	-5.2
									ZINC48844861	-4.6
									ZINC48844864	-4.8
									ZINC48844877	-5.1
									ZINC48844885	-4.2
									ZINC48844888	-4.3
									ZINC48844902	-5.7
									ZINC48844919	-5.5
									ZINC48844936	-5.2
									ZINC48844938	-4.7
									ZINC48844981	-5.5
									ZINC48844984	-5.2
									ZINC48844995	-5.6
									ZINC48844998	-5.5
									ZINC48845032	-5.3
									ZINC48845034	-4.5
									ZINC48845052	-5.5
									ZINC48845073	-5.5
									ZINC48845076	-4.9
									ZINC48845079	-4.3
									ZINC48845185	-5.8
									ZINC48845187	-5.7
									ZINC48845190	-6.1
									ZINC48845193	-5.8
									ZINC48848601	-5.3
									ZINC48848603	-5.2
									ZINC48848605	-5.5
									ZINC48848607	-5.9
									ZINC48848777	-4.5
									ZINC48848779	-4.6
									ZINC48848780	-4.6
									ZINC48848782	-4.7
									ZINC48848862	-5
									ZINC48848865	-5
									ZINC48848868	-5.3
									ZINC48848870	-5.3
									ZINC48848978	-5.7
									ZINC48848981	-6
									ZINC48849827	-4.9
									ZINC48849831	-5
									ZINC48849834	-4.9
									ZINC48849923	-5.1
									ZINC48855088	-5.9
									ZINC48857967	-2.9
									ZINC48857970	-2.9
									ZINC48858661	-4.2
									ZINC48858665	-4.7
									ZINC48859022	-4.3
									ZINC48859025	-4
									ZINC48859028	-4.5
									ZINC48859031	-5.3
									ZINC48859034	-5.1
									ZINC48859112	-4.9
									ZINC48859117	-5.1
									ZINC48859183	-5
									ZINC48859187	-5
									ZINC48859252	-3.9
									ZINC48859255	-3.9
									ZINC48866573	-4
									ZINC48866898	-5
									ZINC48872420	-4.5
									ZINC48872426	-4.2
									ZINC48872467	-4.5
									ZINC48872470	-4.8
									ZINC48872548	-5
									ZINC48872671	-4.3
									ZINC48872677	-4.5
									ZINC48872692	-5.3
									ZINC48872712	-5
									ZINC48872748	-5.2
									ZINC48872754	-5.4
									ZINC48872836	-4
									ZINC48872996	-4.8
									ZINC48872999	-5.2
									ZINC48873002	-4.9
									ZINC48873024	-5.2
									ZINC48873037	-5.3
									ZINC48873187	-5.1
									ZINC48873343	-4.8
									ZINC48873348	-4.4
									ZINC48873364	-3.4
									ZINC48873367	-3.6
									ZINC48873370	-4.9
									ZINC48873378	-4.5
									ZINC48873404	-3.5
									ZINC48873407	-3.9
									ZINC48873512	-4.1
									ZINC48873518	-4.9
									ZINC48873920	-4.2
									ZINC48873943	-3.9
									ZINC48873946	-3.9
									ZINC48873949	-4.6
									ZINC48873952	-4.3
									ZINC48873984	-4.7
									ZINC48874068	-4.2
									ZINC48874086	-4.4
									ZINC48874089	-4.6
									ZINC48874148	-4.5
									ZINC48874157	-3.6
									ZINC48874160	-3.9
									ZINC48874163	-3.6
									ZINC48874166	-4.1
									ZINC48874168	-4
									ZINC48874171	-4.5
									ZINC48874174	-4.9
									ZINC48874176	-4.7
									ZINC48874179	-4.8
									ZINC48874182	-4.4
									ZINC48874184	-4.6
									ZINC48874192	-4.7
									ZINC48874195	-4.4
									ZINC48874199	-4.2
									ZINC48874202	-4.9
									ZINC48874206	-5
									ZINC48874209	-5.1
									ZINC48874219	-5
									ZINC48874222	-3.2
									ZINC48875580	-5.1
									ZINC48878236	-6.1
									ZINC48884804	-5.2
									ZINC48885324	-5.6
									ZINC48885326	-4.9
									ZINC48885328	-5.2
									ZINC48886122	-5.1
									ZINC48886705	-5.5
									ZINC48886707	-5.5
									ZINC48886709	-5.7
									ZINC48887836	-5.7
									ZINC48888710	-4.6
									ZINC48888802	-4.2
									ZINC48888803	-4.1
									ZINC48893711	-4
									ZINC48893723	-3.8
									ZINC48893725	-3.9
									ZINC48893899	-3.8
									ZINC48893932	-5.1
									ZINC48894019	-4.2
									ZINC48894029	-4.6
									ZINC48894031	-5.3
									ZINC48894037	-5.1
									ZINC48894041	-4.8
									ZINC48894043	-4.4
									ZINC48894045	-5.2
									ZINC48894066	-4.2
									ZINC48894072	-3.6
									ZINC48894100	-3.9
									ZINC48894116	-4.4
									ZINC48894421	-5.6
									ZINC48894438	-5.5
									ZINC48894442	-5.5
									ZINC48894448	-5.9
									ZINC48894450	-5.7
									ZINC48894456	-4.6
									ZINC48894458	-4.6
									ZINC48894466	-5.2
									ZINC48894468	-4
									ZINC48894472	-4.4
									ZINC48894476	-4.3
									ZINC48894478	-5.3
									ZINC48894480	-4.3
									ZINC48894484	-4.4
									ZINC48894488	-4.7
									ZINC48894800	-3.7
									ZINC48894802	-3.8
									ZINC48894808	-4.5
									ZINC48894810	-4.4
									ZINC48894814	-5.2
									ZINC48906947	-5.5
									ZINC48906951	-5.3
									ZINC48908053	-5.3
									ZINC48908208	-4.3
									ZINC48908211	-4.2
									ZINC48908214	-4.4
									ZINC48908333	-4.5
									ZINC48908336	-4
									ZINC48908411	-5.6
									ZINC48908547	-5.3
									ZINC48908556	-3.7
									ZINC48908563	-6
									ZINC48908674	-4.6
									ZINC48908695	-5
									ZINC48908698	-4.2
									ZINC48908800	-5.4
									ZINC48908872	-4.2
									ZINC48908875	-3.8
									ZINC48908884	-4.9
									ZINC48909566	-4.7
									ZINC48922486	-5.3
									ZINC48922488	-5.2
									ZINC48922494	-5.2
									ZINC48922496	-5.2
									ZINC48922500	-4.8
									ZINC48922587	-4.4
									ZINC48922589	-4.3
									ZINC48922591	-3.8
									ZINC48922593	-4
									ZINC48922595	-3.8
									ZINC48922597	-4
									ZINC48922603	-4.2
									ZINC48922605	-4.4
									ZINC48922607	-4.7
									ZINC48922609	-5.3
									ZINC48922611	-5
									ZINC48922613	-5.1
									ZINC48922625	-4.6
									ZINC48922718	-4
									ZINC48922720	-4
									ZINC48922743	-5.5
									ZINC48922745	-5.1
									ZINC48922747	-5.8
									ZINC48922749	-6
									ZINC48922751	-5.6
									ZINC48922753	-6
									ZINC48922763	-3.9
									ZINC48922849	-4.3
									ZINC48922852	-4.6
									ZINC48922864	-4.7
									ZINC48922866	-4.2
									ZINC48922868	-4.8
									ZINC48922870	-4.8
									ZINC48922998	-5.4
									ZINC48923002	-4.3
									ZINC48923117	-5
									ZINC48923119	-4.9
									ZINC48923319	-4.4
									ZINC48923331	-5
									ZINC48923345	-4.3
									ZINC48923647	-4.6
									ZINC48923649	-4.6
									ZINC48923653	-4.8
									ZINC48923655	-5.1
									ZINC48923917	-4.5
									ZINC48923921	-4.6
									ZINC48923936	-5.1
									ZINC48923940	-4.4
									ZINC48923942	-4.4
									ZINC48923952	-5.1
									ZINC48923973	-4.1
									ZINC48924058	-5.4
									ZINC48924060	-4.1
									ZINC48924062	-5.3
									ZINC48924068	-4.4
									ZINC48924106	-4.9
									ZINC48924168	-4
									ZINC48924688	-5.1
									ZINC48932868	-5.1
									ZINC48932870	-5.9
									ZINC48937340	-5
									ZINC48938285	-4.1
									ZINC48938347	-3.7
									ZINC48938444	-4.1
									ZINC48938446	-4.4
									ZINC48938449	-4.7
									ZINC48938452	-4.8
									ZINC48938455	-4.8
									ZINC48938458	-4.5
									ZINC48938460	-4.7
									ZINC48938463	-4.4
									ZINC48938475	-4.1
									ZINC48938478	-5.1
									ZINC48938481	-4.3
									ZINC48938483	-4.6
									ZINC48938486	-3.9
									ZINC48938489	-4
									ZINC48938491	-4.1
									ZINC48938494	-3.7
									ZINC48938887	-4.9
									ZINC48938950	-5.2
									ZINC48939040	-4
									ZINC48939043	-3.9
									ZINC48939122	-6
									ZINC48939149	-5.9
									ZINC48939160	-4.6
									ZINC48939221	-4.9
									ZINC48939224	-4.4
									ZINC48939226	-5.4
									ZINC48939334	-5.1
									ZINC48939337	-4.6
									ZINC48939360	-5.1
									ZINC48939363	-4.9
									ZINC48939369	-4.6
									ZINC48939384	-3.8
									ZINC48939661	-4.8
									ZINC48939663	-4.9
									ZINC48939674	-4.5
									ZINC48939676	-5.8
									ZINC48939688	-5.4
									ZINC48939705	-4.9
									ZINC48939708	-5.1
									ZINC48939710	-4.9
									ZINC48939712	-4.9
									ZINC48939714	-4.9
									ZINC48939759	-5
									ZINC48939765	-4.9
									ZINC48939773	-4.3
									ZINC48939794	-4.8
									ZINC48939835	-4.4
									ZINC48939848	-5.4
									ZINC48941015	-6
									ZINC48941017	-5.7
									ZINC48945266	-4.4
									ZINC48945281	-3.7
									ZINC48945288	-4.8
									ZINC48945338	-4.7
									ZINC48945357	-3.8
									ZINC48945403	-4.5
									ZINC48945535	-4.2
									ZINC48945536	-4.3
									ZINC48945566	-5.3
									ZINC48947851	-4.8
									ZINC48947981	-4.8
									ZINC48947989	-4
									ZINC48947997	-4.1
									ZINC48948738	-5
									ZINC48948815	-5.6
									ZINC48955509	-4.7
									ZINC48955510	-4.7
									ZINC48955511	-4.5
									ZINC48955597	-4.7
									ZINC48955598	-4.6
									ZINC48955601	-5
									ZINC48955602	-4.6
									ZINC48955631	-4.7
									ZINC48955632	-5
									ZINC48955643	-4.5
									ZINC48955644	-4.9
									ZINC48955677	-3.7
									ZINC48955678	-3.4
									ZINC48955712	-5.3
									ZINC48955714	-4.7
									ZINC48955725	-5
									ZINC48955726	-4.9
									ZINC48955772	-4.2
									ZINC48955795	-4.8
									ZINC48955800	-4.3
									ZINC48956074	-4.4
									ZINC48956075	-4.6
									ZINC48956483	-4.5
									ZINC48956484	-5.4
									ZINC48956485	-6
									ZINC48956486	-5.9
									ZINC48956560	-5.2
									ZINC48956561	-4.6
									ZINC48956564	-4.7
									ZINC48956565	-5.7
									ZINC48956704	-4.8
									ZINC48956705	-4.5
									ZINC48956780	-4.8
									ZINC48956781	-5.3
									ZINC48957159	-4.7
									ZINC48957160	-4.4
									ZINC48957671	-4.6
									ZINC48957869	-5.7
									ZINC48957870	-6
									ZINC48962271	-5
									ZINC48963040	-4.4
									ZINC48963043	-5.6
									ZINC48963045	-5.4
									ZINC48963077	-3.5
									ZINC48963081	-3.9
									ZINC48963101	-5.1
									ZINC48963118	-4.4
									ZINC48963120	-4.2
									ZINC48963126	-4.8
									ZINC48963128	-4.5
									ZINC48963130	-4.8
									ZINC48963132	-5
									ZINC48963182	-4.6
									ZINC48963218	-4.7
									ZINC48963228	-5.4
									ZINC48963371	-4.8
									ZINC48963377	-5.6
									ZINC48963379	-5.5
									ZINC48963389	-5.1
									ZINC48963391	-4.9
									ZINC48963411	-5.5
									ZINC48963413	-5.2
									ZINC48963434	-4
									ZINC48963436	-4.7
									ZINC48963448	-5
									ZINC48963450	-4.2
									ZINC48963467	-4.1
									ZINC48963485	-4.7
									ZINC48963489	-5
									ZINC48963491	-5.8
									ZINC48963493	-5.7
									ZINC48963527	-5.1
									ZINC48963529	-4.9
									ZINC48963531	-5.2
									ZINC48963533	-5.2
									ZINC48963546	-5.2
									ZINC48963548	-5.2
									ZINC48963576	-3.3
									ZINC48963580	-4.8
									ZINC48963582	-4.3
									ZINC48963618	-4.3
									ZINC48963620	-4.5
									ZINC48963654	-4.4
									ZINC48964554	-5.3
									ZINC48964665	-5
									ZINC48964667	-4.6
									ZINC48964745	-4.2
									ZINC48972170	-4.2
									ZINC48978840	-5.6
									ZINC48979321	-4
									ZINC48979709	-4
									ZINC48979721	-4.4
									ZINC48979724	-4.2
									ZINC48985580	-5.5
									ZINC48985585	-5.7
									ZINC48987963	-5.9
									ZINC48988141	-5.8
									ZINC48988146	-5.9
									ZINC48988151	-5.2
									ZINC48988163	-4.7
									ZINC48988164	-5.6
									ZINC48988170	-5
									ZINC48988179	-5.4
									ZINC48988184	-4.8
									ZINC48988189	-5.2
									ZINC48988193	-5.7
									ZINC48988207	-4.2
									ZINC48988217	-4.8
									ZINC48988245	-5
									ZINC48988276	-5.8
									ZINC48988321	-5.4
									ZINC48988336	-5.9
									ZINC48988341	-5.4
									ZINC48988346	-5.6
									ZINC48988351	-5.8
									ZINC48988356	-5.7
									ZINC48988361	-6.2
									ZINC48988369	-5.9
									ZINC48988374	-5.7
									ZINC48988379	-6.3
									ZINC48988384	-5.3
									ZINC48988390	-5.5
									ZINC48988395	-5.3
									ZINC48988400	-6.1
									ZINC48988405	-6.3
									ZINC48988410	-5.7
									ZINC48988415	-5.4
									ZINC48988420	-5.8
									ZINC48988425	-5.4
									ZINC48988430	-4.7
									ZINC48988437	-4.9
									ZINC48988442	-4.8
									ZINC48988447	-5.4
									ZINC48988452	-5.3
									ZINC48988457	-5.5
									ZINC48988462	-4.8
									ZINC48988467	-5.4
									ZINC48988471	-5
									ZINC48988473	-4.8
									ZINC48988476	-5.2
									ZINC48988481	-5.2
									ZINC48988485	-5
									ZINC48988490	-5.9
									ZINC48988495	-5.6
									ZINC48988500	-5
									ZINC48988505	-5.1
									ZINC48988510	-5.2
									ZINC48988515	-5
									ZINC48988520	-5.4
									ZINC48988523	-5.1
									ZINC48988528	-5
									ZINC48988533	-4.9
									ZINC48988538	-5.1
									ZINC48988543	-4.9
									ZINC48988547	-5.1
									ZINC48988552	-4.6
									ZINC48988557	-5
									ZINC48988562	-4.9
									ZINC48988567	-5.1
									ZINC48988572	-5.2
									ZINC48988577	-5.1
									ZINC48988582	-5.3
									ZINC48988587	-5.7
									ZINC48988591	-5.1
									ZINC48988596	-5.3
									ZINC48988599	-6.1
									ZINC48988606	-4.9
									ZINC48988612	-5
									ZINC48988617	-5.2
									ZINC48988622	-5.2
									ZINC48988623	-4.5
									ZINC48988627	-5.3
									ZINC48988628	-5
									ZINC48988632	-5.5
									ZINC48988637	-5.1
									ZINC48988642	-5
									ZINC48988647	-5.1
									ZINC48988652	-5.1
									ZINC48988657	-5.7
									ZINC48988662	-5.8
									ZINC48988667	-5.7
									ZINC48988672	-5.9
									ZINC48988677	-5.4
									ZINC48988689	-5.3
									ZINC48988694	-5.1
									ZINC48988700	-6
									ZINC48988705	-5
									ZINC48988710	-7
									ZINC48988714	-7.1
									ZINC48988719	-6
									ZINC48988724	-5.9
									ZINC48988729	-5.9
									ZINC48988735	-5.5
									ZINC48988740	-7.3
									ZINC48988745	-6.5
									ZINC48988750	-7.1
									ZINC48988755	-5.7
									ZINC48988761	-5.6
									ZINC48988778	-5.4
									ZINC48988783	-5.7
									ZINC48988928	-5.4
									ZINC48988932	-5.2
									ZINC48989047	-5
									ZINC48989051	-4.9
									ZINC48989056	-5.1
									ZINC48989061	-4.7
									ZINC48989066	-5.6
									ZINC48989071	-5.4
									ZINC48989081	-5.8
									ZINC48989086	-6.2
									ZINC48989090	-4.8
									ZINC48989095	-4.8
									ZINC48989258	-5.2
									ZINC48989287	-5.4
									ZINC48989407	-5.6
									ZINC48989413	-5.5
									ZINC48989416	-4.3
									ZINC48989595	-5.7
									ZINC48989602	-6.2
									ZINC48989607	-5.7
									ZINC48989612	-5.7
									ZINC48989613	-4.6
									ZINC48989616	-5.3
									ZINC48989636	-5
									ZINC48989642	-5.3
									ZINC48989647	-5.1
									ZINC48989652	-5
									ZINC48989657	-5.3
									ZINC48989661	-5.2
									ZINC48989666	-5.2
									ZINC48989671	-6.3
									ZINC48989677	-5.6
									ZINC48989687	-6.7
									ZINC48989692	-7
									ZINC48989697	-6.4
									ZINC48989699	-5
									ZINC48989702	-7.1
									ZINC48989707	-6.5
									ZINC48989712	-6.9
									ZINC48989717	-6.5
									ZINC48989746	-4.5
									ZINC48989765	-4.5
									ZINC48989874	-4.2
									ZINC48989884	-5.1
									ZINC48989913	-5.2
									ZINC48991412	-4.8
									ZINC48999176	-5.2
									ZINC48999216	-4.5
									ZINC48999238	-4.4
									ZINC48999346	-4.8
									ZINC48999432	-5.7
									ZINC48999501	-4.4
									ZINC48999620	-4
									ZINC48999654	-4.4
									ZINC48999704	-5.1
									ZINC48999706	-5.2
									ZINC49000269	-4.7
									ZINC49000511	-4.7
									ZINC49000559	-4.7
									ZINC49000561	-4
									ZINC49000573	-4.6
									ZINC49000581	-4.1
									ZINC49000582	-4.4
									ZINC49000583	-4
									ZINC49000584	-4.2
									ZINC49000609	-3.9
									ZINC49000610	-4.6
									ZINC49004619	-4.7
									ZINC49004623	-4.9
									ZINC49004643	-4.7
									ZINC49004645	-4.4
									ZINC49004774	-4.8
									ZINC49005775	-6.1
									ZINC49005785	-5.8
									ZINC49005787	-5.9
									ZINC49005791	-6.4
									ZINC49005793	-6.1
									ZINC49005807	-5.3
									ZINC49005873	-5.1
									ZINC49005875	-5.1
									ZINC49005877	-5.9
									ZINC49005879	-5
									ZINC49005881	-4.7
									ZINC49005884	-4.8
									ZINC49005886	-5.7
									ZINC49005888	-5.5
									ZINC49005890	-5.2
									ZINC49005892	-5.6
									ZINC49005902	-5.6
									ZINC49005904	-5.7
									ZINC49005906	-5.4
									ZINC49005907	-4.4
									ZINC49005908	-6.6
									ZINC49005910	-6.8
									ZINC49005912	-6.7
									ZINC49005914	-5.5
									ZINC49005916	-6.7
									ZINC49005918	-6.6
									ZINC49005920	-5.7
									ZINC49005922	-5.3
									ZINC49005926	-5.9
									ZINC49005928	-5.3
									ZINC49005932	-6.2
									ZINC49005934	-6.7
									ZINC49005936	-6.6
									ZINC49005938	-6.5
									ZINC49005940	-6.2
									ZINC49005944	-5.3
									ZINC49005946	-5.9
									ZINC49005951	-5.9
									ZINC49005953	-6.8
									ZINC49005978	-5.6
									ZINC49005981	-6.5
									ZINC49005983	-5.5
									ZINC49005986	-5.4
									ZINC49005988	-6.7
									ZINC49005990	-4.7
									ZINC49005992	-4.9
									ZINC49005994	-5.3
									ZINC49005997	-6.3
									ZINC49005999	-5.4
									ZINC49006002	-5.3
									ZINC49006004	-5.5
									ZINC49006006	-5.1
									ZINC49006008	-5.4
									ZINC49006010	-5.3
									ZINC49006012	-5.3
									ZINC49006014	-6.6
									ZINC49006017	-5.6
									ZINC49006019	-5.6
									ZINC49006021	-6.1
									ZINC49006023	-5.1
									ZINC49006026	-5.3
									ZINC49006028	-7
									ZINC49006030	-5.9
									ZINC49006032	-5.9
									ZINC49006035	-5.5
									ZINC49006038	-5.6
									ZINC49006040	-5.5
									ZINC49006042	-5.5
									ZINC49006044	-5.8
									ZINC49006054	-5.6
									ZINC49006058	-5.9
									ZINC49006060	-5.6
									ZINC49006063	-5.6
									ZINC49006065	-5.1
									ZINC49006066	-4.5
									ZINC49006067	-5.3
									ZINC49006069	-5.4
									ZINC49006072	-5.6
									ZINC49006074	-6.5
									ZINC49006077	-5.2
									ZINC49006079	-6.6
									ZINC49006081	-6.7
									ZINC49006083	-5.4
									ZINC49006085	-5.8
									ZINC49006087	-5.1
									ZINC49006089	-6.7
									ZINC49006091	-6.4
									ZINC49006093	-5.5
									ZINC49006095	-6.3
									ZINC49006097	-5.4
									ZINC49006099	-5.7
									ZINC49006101	-5.1
									ZINC49006103	-6.2
									ZINC49006107	-5.9
									ZINC49006109	-5.7
									ZINC49006111	-4.6
									ZINC49006113	-5.5
									ZINC49006115	-6.1
									ZINC49006130	-5
									ZINC49006142	-6.3
									ZINC49006143	-6.2
									ZINC49006144	-5.3
									ZINC49006145	-6.1
									ZINC49006146	-5.5
									ZINC49006148	-5.3
									ZINC49006149	-6
									ZINC49006150	-6.1
									ZINC49006151	-6
									ZINC49006152	-6.1
									ZINC49006153	-6.1
									ZINC49006154	-6.1
									ZINC49006155	-5.5
									ZINC49006161	-4.9
									ZINC49006162	-5.2
									ZINC49006163	-5.2
									ZINC49006164	-4.8
									ZINC49006165	-4.8
									ZINC49006166	-4.7
									ZINC49006167	-5.6
									ZINC49006168	-4.9
									ZINC49006170	-5.2
									ZINC49006171	-5.2
									ZINC49006172	-5
									ZINC49006173	-5.8
									ZINC49006174	-5.1
									ZINC49006175	-6
									ZINC49006176	-5
									ZINC49006177	-5
									ZINC49006178	-4.7
									ZINC49006179	-4.8
									ZINC49006180	-5.1
									ZINC49006181	-5.5
									ZINC49006182	-5.7
									ZINC49006183	-5.3
									ZINC49006184	-5.6
									ZINC49006185	-5.2
									ZINC49006186	-4.7
									ZINC49006187	-5.3
									ZINC49006188	-5.1
									ZINC49006189	-6.1
									ZINC49006190	-5.9
									ZINC49006191	-4.7
									ZINC49006192	-5.5
									ZINC49006193	-6.3
									ZINC49006194	-4.7
									ZINC49006195	-4.6
									ZINC49006208	-5.4
									ZINC49006217	-4.7
									ZINC49006218	-5.5
									ZINC49006219	-5.2
									ZINC49006220	-4.6
									ZINC49006221	-4.8
									ZINC49006222	-5.4
									ZINC49006223	-5
									ZINC49006224	-6
									ZINC49006225	-6.1
									ZINC49006226	-5.4
									ZINC49006227	-5.6
									ZINC49006228	-5.1
									ZINC49006229	-5.4
									ZINC49006231	-4.9
									ZINC49006232	-4.7
									ZINC49006233	-5.6
									ZINC49006234	-3.8
									ZINC49006236	-5
									ZINC49006237	-5.2
									ZINC49006238	-4.9
									ZINC49006239	-5
									ZINC49006240	-4.8
									ZINC49006241	-4.9
									ZINC49006242	-4.9
									ZINC49006273	-4
									ZINC49006274	-4.4
									ZINC49006275	-5.5
									ZINC49006276	-4.5
									ZINC49006277	-4.1
									ZINC49006278	-4.1
									ZINC49006279	-4.9
									ZINC49006280	-4.7
									ZINC49006281	-5.5
									ZINC49006282	-4.6
									ZINC49006283	-4.3
									ZINC49006285	-5.1
									ZINC49006286	-5.1
									ZINC49006287	-4.3
									ZINC49006288	-4.8
									ZINC49006289	-4.8
									ZINC49006290	-4.1
									ZINC49006291	-5.2
									ZINC49006292	-4.3
									ZINC49006293	-4.7
									ZINC49006294	-4.4
									ZINC49006295	-4
									ZINC49006296	-3.9
									ZINC49006297	-4.8
									ZINC49006298	-4.5
									ZINC49006299	-4.8
									ZINC49006329	-5.9
									ZINC49006330	-6.8
									ZINC49006331	-6.6
									ZINC49006332	-5.9
									ZINC49006333	-5.3
									ZINC49006334	-6.6
									ZINC49006335	-6.1
									ZINC49006337	-5.8
									ZINC49006338	-6.3
									ZINC49006339	-6.7
									ZINC49006340	-6.5
									ZINC49006341	-6
									ZINC49006342	-6.9
									ZINC49006343	-6.9
									ZINC49006345	-7
									ZINC49006346	-6.9
									ZINC49006347	-6.3
									ZINC49006348	-6.1
									ZINC49006384	-6.1
									ZINC49006385	-5.5
									ZINC49006386	-6.4
									ZINC49006437	-4.8
									ZINC49006438	-4.7
									ZINC49006441	-5.2
									ZINC49006442	-4.4
									ZINC49006443	-4.5
									ZINC49006445	-5.1
									ZINC49006446	-4.4
									ZINC49006447	-4.9
									ZINC49006448	-4.6
									ZINC49006449	-5.4
									ZINC49006453	-4.7
									ZINC49006454	-4.8
									ZINC49006455	-5.1
									ZINC49006456	-4.6
									ZINC49006457	-5.5
									ZINC49006460	-4.2
									ZINC49006461	-4.5
									ZINC49006462	-4.2
									ZINC49006463	-4.3
									ZINC49006464	-4.4
									ZINC49006465	-4.9
									ZINC49006466	-5.2
									ZINC49006468	-5.6
									ZINC49006469	-5.4
									ZINC49006473	-4.5
									ZINC49006475	-6.2
									ZINC49006476	-6.1
									ZINC49006477	-6.4
									ZINC49006478	-4.4
									ZINC49006480	-6.4
									ZINC49006481	-4.5
									ZINC49006483	-4.6
									ZINC49006484	-6.4
									ZINC49006485	-4.7
									ZINC49006491	-4.7
									ZINC49006492	-4.5
									ZINC49006493	-4.7
									ZINC49006494	-7
									ZINC49006495	-6.6
									ZINC49006496	-6.5
									ZINC49006497	-4.6
									ZINC49006498	-4.7
									ZINC49006499	-4.8
									ZINC49006500	-4.5
									ZINC49006504	-4.7
									ZINC49006505	-4.5
									ZINC49006506	-6.2
									ZINC49006507	-6.7
									ZINC49006508	-5.1
									ZINC49006511	-5.5
									ZINC49006512	-4.5
									ZINC49006513	-6.2
									ZINC49006514	-4.9
									ZINC49006518	-6.5
									ZINC49006519	-4.7
									ZINC49006520	-6.2
									ZINC49006521	-4.7
									ZINC49006522	-4.9
									ZINC49006523	-5.2
									ZINC49006524	-5
									ZINC49006525	-5.9
									ZINC49006528	-4.7
									ZINC49007311	-5.1
									ZINC49007706	-5.7
									ZINC49008378	-5.3
									ZINC49009741	-5.2
									ZINC49016160	-4.9
									ZINC49016164	-4.7
									ZINC49021520	-3.8
									ZINC49021521	-3.6
									ZINC49021523	-3.6
									ZINC49021526	-4
									ZINC49023557	-5.1
									ZINC49023558	-4.3
									ZINC49023617	-4.8
									ZINC49023618	-4.9
									ZINC49023619	-4.5
									ZINC49023681	-4.2
									ZINC49023683	-4.8
									ZINC49023685	-4.6
									ZINC49023686	-4.2
									ZINC49023720	-5.4
									ZINC49023722	-6.1
									ZINC49023724	-6
									ZINC49023726	-5.4
									ZINC49026394	-6.1
									ZINC49026396	-5.5
									ZINC49026550	-5.7
									ZINC49026552	-4.9
									ZINC49026554	-6
									ZINC49026556	-5.4
									ZINC49026558	-5.7
									ZINC49026560	-5
									ZINC49026562	-5
									ZINC49026564	-4.8
									ZINC49026566	-5
									ZINC49026568	-5.3
									ZINC49026570	-5.3
									ZINC49026572	-5.3
									ZINC49026574	-4.9
									ZINC49026576	-5
									ZINC49026578	-5.2
									ZINC49026580	-5.4
									ZINC49026582	-6.4
									ZINC49026584	-5
									ZINC49026586	-4.4
									ZINC49026588	-4.5
									ZINC49026590	-4.3
									ZINC49026592	-4.3
									ZINC49026594	-4.5
									ZINC49026596	-4.2
									ZINC49026598	-4.6
									ZINC49026600	-5.5
									ZINC49026602	-5.3
									ZINC49026604	-4.5
									ZINC49026606	-4.9
									ZINC49026608	-4.4
									ZINC49026610	-4.3
									ZINC49026612	-4.6
									ZINC49026614	-4.1
									ZINC49026620	-5.1
									ZINC49026622	-4.9
									ZINC49026624	-5.3
									ZINC49026626	-4.4
									ZINC49026628	-4.7
									ZINC49026630	-5
									ZINC49026632	-5
									ZINC49026634	-4.7
									ZINC49026636	-5.1
									ZINC49026638	-4.3
									ZINC49026640	-4.1
									ZINC49026642	-4
									ZINC49026644	-4.4
									ZINC49026646	-3.5
									ZINC49026648	-3.7
									ZINC49026650	-4.2
									ZINC49026652	-4.4
									ZINC49026654	-4.1
									ZINC49026656	-4.7
									ZINC49026661	-4
									ZINC49026663	-4
									ZINC49026665	-4.3
									ZINC49026667	-4.4
									ZINC49026669	-4.4
									ZINC49026671	-4.6
									ZINC49026673	-4.6
									ZINC49026677	-3.8
									ZINC49026679	-5.7
									ZINC49026681	-4.9
									ZINC49026683	-4.1
									ZINC49026685	-5.6
									ZINC49026692	-4.7
									ZINC49026730	-5.1
									ZINC49026732	-5.6
									ZINC49026734	-5.6
									ZINC49026736	-4.8
									ZINC49026738	-4.9
									ZINC49026740	-5.4
									ZINC49026742	-5.1
									ZINC49026744	-5.4
									ZINC49026746	-5.4
									ZINC49026748	-5.4
									ZINC49026750	-5.3
									ZINC49026752	-5.5
									ZINC49026754	-5.4
									ZINC49026756	-5.7
									ZINC49026758	-5.7
									ZINC49026760	-5
									ZINC49026762	-4.6
									ZINC49026764	-5.1
									ZINC49026766	-5.4
									ZINC49026768	-4.6
									ZINC49026770	-4.9
									ZINC49026772	-5.2
									ZINC49026774	-5.2
									ZINC49026776	-5.2
									ZINC49026778	-4.9
									ZINC49026780	-5.7
									ZINC49026782	-5.4
									ZINC49026784	-5.7
									ZINC49026786	-5.6
									ZINC49026788	-4.6
									ZINC49026790	-5.7
									ZINC49026792	-5.3
									ZINC49026793	-5.5
									ZINC49026795	-5.8
									ZINC49026798	-5.7
									ZINC49026800	-5.1
									ZINC49026802	-5.4
									ZINC49026804	-4.3
									ZINC49026806	-4.3
									ZINC49026809	-4.9
									ZINC49026811	-5.1
									ZINC49026813	-5.3
									ZINC49026815	-5.3
									ZINC49026817	-5.9
									ZINC49026819	-5.8
									ZINC49026821	-5.2
									ZINC49026823	-5.3
									ZINC49026825	-5.7
									ZINC49026827	-6
									ZINC49026829	-5.6
									ZINC49026831	-5.3
									ZINC49026833	-4.6
									ZINC49026835	-4.5
									ZINC49026837	-5.3
									ZINC49026839	-5.1
									ZINC49026841	-5
									ZINC49026843	-4.9
									ZINC49026845	-5
									ZINC49026847	-4.9
									ZINC49026849	-5.4
									ZINC49026852	-5.5
									ZINC49026854	-5
									ZINC49026856	-5.2
									ZINC49026858	-4.9
									ZINC49026860	-4.5
									ZINC49026862	-4.9
									ZINC49026864	-4.8
									ZINC49026866	-5.6
									ZINC49026868	-4.8
									ZINC49026870	-5.1
									ZINC49026872	-5.3
									ZINC49026874	-4.3
									ZINC49026876	-5
									ZINC49026878	-4.9
									ZINC49026880	-5.5
									ZINC49026882	-5.2
									ZINC49026884	-5.6
									ZINC49026890	-4.5
									ZINC49026892	-4.5
									ZINC49026894	-5.3
									ZINC49026896	-5.3
									ZINC49026898	-5.1
									ZINC49026900	-5.2
									ZINC49026902	-5
									ZINC49026904	-5.1
									ZINC49026906	-5.8
									ZINC49026908	-5.8
									ZINC49026910	-5.3
									ZINC49026912	-5.6
									ZINC49026914	-5.7
									ZINC49026916	-5.6
									ZINC49026918	-5.4
									ZINC49026920	-5.3
									ZINC49026922	-5.1
									ZINC49026924	-5.6
									ZINC49026926	-4.6
									ZINC49026928	-5.3
									ZINC49026930	-5.1
									ZINC49026932	-5
									ZINC49026934	-5.2
									ZINC49026936	-5.3
									ZINC49026938	-5.8
									ZINC49026940	-5.7
									ZINC49026942	-4.7
									ZINC49026945	-5.2
									ZINC49026947	-5.6
									ZINC49026949	-5.6
									ZINC49026951	-6
									ZINC49026953	-6
									ZINC49026955	-5.2
									ZINC49026957	-6
									ZINC49026959	-5.7
									ZINC49026961	-5.6
									ZINC49026963	-5.8
									ZINC49026965	-5.2
									ZINC49026967	-5.7
									ZINC49026969	-5.8
									ZINC49026971	-5.8
									ZINC49026973	-5.8
									ZINC49026977	-5.1
									ZINC49026979	-4.9
									ZINC49026981	-5.9
									ZINC49026983	-5.5
									ZINC49026985	-5.4
									ZINC49026987	-6.2
									ZINC49026989	-6
									ZINC49026991	-4.8
									ZINC49026993	-4.2
									ZINC49026995	-5.5
									ZINC49026997	-5.1
									ZINC49026999	-5.7
									ZINC49027001	-5.4
									ZINC49027003	-5.7
									ZINC49027005	-5
									ZINC49027007	-6.2
									ZINC49027009	-5.6
									ZINC49027011	-6.3
									ZINC49027013	-5.4
									ZINC49027015	-6.3
									ZINC49027017	-5.9
									ZINC49027019	-5.6
									ZINC49027021	-6
									ZINC49027023	-5.9
									ZINC49027025	-5.9
									ZINC49027026	-6.2
									ZINC49027028	-5
									ZINC49027030	-5.7
									ZINC49027032	-6.3
									ZINC49027034	-6.4
									ZINC49027036	-5.6
									ZINC49027038	-5.3
									ZINC49027040	-5.1
									ZINC49027042	-4.4
									ZINC49027044	-6.4
									ZINC49027046	-5.8
									ZINC49027048	-5.3
									ZINC49027050	-5.1
									ZINC49027052	-4.4
									ZINC49027054	-5.4
									ZINC49027056	-6.5
									ZINC49027058	-5.2
									ZINC49027060	-5.3
									ZINC49027062	-4.8
									ZINC49027066	-4.9
									ZINC49027068	-3.7
									ZINC49027072	-5.8
									ZINC49027074	-4.9
									ZINC49027076	-5.5
									ZINC49027078	-4.6
									ZINC49027080	-4.7
									ZINC49027082	-5
									ZINC49027084	-5.5
									ZINC49027086	-5.5
									ZINC49027088	-5.2
									ZINC49027090	-4.5
									ZINC49027092	-5.2
									ZINC49027094	-4.5
									ZINC49027096	-4
									ZINC49027098	-4.7
									ZINC49027100	-5.3
									ZINC49027102	-4.5
									ZINC49027104	-5.7
									ZINC49027106	-5.8
									ZINC49027108	-5.1
									ZINC49027110	-5.3
									ZINC49027112	-5.8
									ZINC49027114	-5.6
									ZINC49027116	-5.5
									ZINC49027118	-5
									ZINC49027120	-5.9
									ZINC49027140	-4.9
									ZINC49027159	-6.5
									ZINC49027162	-6.4
									ZINC49027165	-6
									ZINC49027168	-6.2
									ZINC49027170	-4.5
									ZINC49027171	-4.2
									ZINC49027174	-4.9
									ZINC49027176	-6.2
									ZINC49027179	-6.8
									ZINC49027182	-5.8
									ZINC49027187	-4.5
									ZINC49027191	-5.6
									ZINC49027194	-4.8
									ZINC49027197	-4.3
									ZINC49027200	-4.5
									ZINC49027276	-6
									ZINC49027279	-5.9
									ZINC49027282	-6.2
									ZINC49027285	-5
									ZINC49027288	-5.8
									ZINC49027291	-5.2
									ZINC49027294	-5.1
									ZINC49027297	-5.9
									ZINC49027300	-5
									ZINC49027303	-5.4
									ZINC49027315	-5.4
									ZINC49027341	-5.7
									ZINC49027344	-5.8
									ZINC49027461	-5
									ZINC49027464	-4.9
									ZINC49027468	-4.8
									ZINC49027474	-5.4
									ZINC49027481	-6
									ZINC49027484	-5
									ZINC49027488	-5
									ZINC49027494	-5.5
									ZINC49027506	-4.1
									ZINC49027513	-5.8
									ZINC49027516	-4.9
									ZINC49027525	-4.9
									ZINC49027530	-5.7
									ZINC49027533	-4.9
									ZINC49027536	-6.4
									ZINC49027539	-6.4
									ZINC49027643	-5.2
									ZINC49027646	-4.3
									ZINC49027649	-5.1
									ZINC49027652	-5.2
									ZINC49027655	-5
									ZINC49027658	-4.8
									ZINC49027661	-4.1
									ZINC49027664	-5.1
									ZINC49027667	-5.4
									ZINC49027670	-4.7
									ZINC49027673	-5.2
									ZINC49027676	-5.5
									ZINC49027679	-5.2
									ZINC49027682	-5.7
									ZINC49027685	-5.4
									ZINC49027692	-5.4
									ZINC49027696	-5.3
									ZINC49027699	-4.9
									ZINC49027823	-6.1
									ZINC49027826	-5.5
									ZINC49028005	-4.9
									ZINC49028008	-5.2
									ZINC49028011	-5
									ZINC49028014	-4.6
									ZINC49028017	-5.9
									ZINC49028020	-4.4
									ZINC49028021	-5.3
									ZINC49028022	-4.2
									ZINC49028024	-5.7
									ZINC49028027	-4.7
									ZINC49028030	-4.3
									ZINC49028033	-4.6
									ZINC49028036	-5.5
									ZINC49028039	-5.3
									ZINC49028042	-5.1
									ZINC49028045	-5.9
									ZINC49028049	-5.7
									ZINC49028052	-5.1
									ZINC49028055	-5.4
									ZINC49028058	-4.9
									ZINC49028061	-5.5
									ZINC49028064	-5.1
									ZINC49028067	-5.9
									ZINC49028070	-6.1
									ZINC49028073	-5.1
									ZINC49028076	-4.9
									ZINC49028079	-4.7
									ZINC49028082	-5.3
									ZINC49028085	-5.5
									ZINC49028088	-5.7
									ZINC49028091	-5
									ZINC49028094	-6.1
									ZINC49028097	-6.1
									ZINC49028102	-6.7
									ZINC49028105	-5.9
									ZINC49028109	-6.1
									ZINC49028113	-5
									ZINC49028117	-5.9
									ZINC49028123	-5.1
									ZINC49028126	-5.5
									ZINC49028129	-6.6
									ZINC49028132	-5.5
									ZINC49028135	-6.2
									ZINC49028139	-6
									ZINC49028142	-5.4
									ZINC49028145	-6.3
									ZINC49028149	-6.9
									ZINC49028154	-5.8
									ZINC49028161	-5.9
									ZINC49028164	-5.7
									ZINC49028167	-5.5
									ZINC49028170	-5.2
									ZINC49028173	-5.9
									ZINC49028176	-5.7
									ZINC49028179	-5.5
									ZINC49028182	-4.2
									ZINC49028190	-5.7
									ZINC49028193	-5.2
									ZINC49028196	-6.3
									ZINC49028199	-5.7
									ZINC49028202	-5.9
									ZINC49028207	-6.3
									ZINC49028211	-5.9
									ZINC49028234	-4.4
									ZINC49028237	-5.2
									ZINC49028240	-5.4
									ZINC49028243	-5.3
									ZINC49028246	-5.1
									ZINC49028249	-5.1
									ZINC49028252	-4.7
									ZINC49028255	-5.4
									ZINC49028258	-5
									ZINC49028261	-4.6
									ZINC49028264	-5.2
									ZINC49028267	-4.9
									ZINC49028270	-5.8
									ZINC49028273	-5.8
									ZINC49028276	-5.1
									ZINC49028279	-5.3
									ZINC49028282	-4.8
									ZINC49028285	-5.6
									ZINC49028288	-5.4
									ZINC49028291	-5.9
									ZINC49028294	-5.6
									ZINC49028297	-5.9
									ZINC49028300	-5.5
									ZINC49028303	-5
									ZINC49028306	-4.7
									ZINC49028309	-4.3
									ZINC49028310	-4.5
									ZINC49028312	-4.7
									ZINC49028315	-5.3
									ZINC49028318	-5.2
									ZINC49028321	-4.9
									ZINC49028324	-5
									ZINC49028328	-5.5
									ZINC49028331	-4.9
									ZINC49028335	-5.2
									ZINC49028339	-5.1
									ZINC49028345	-5.6
									ZINC49028348	-5.7
									ZINC49028355	-5.6
									ZINC49028358	-5.6
									ZINC49028361	-5.3
									ZINC49028364	-4.9
									ZINC49034131	-4.5
									ZINC49034157	-5.1
									ZINC49034160	-4.8
									ZINC49034231	-3.9
									ZINC49034293	-4.7
									ZINC49034462	-5.4
									ZINC49034785	-5.2
									ZINC49034809	-5.5
									ZINC49035146	-5.4
									ZINC49040835	-4.6
									ZINC49041113	-4.9
									ZINC49041154	-3.8
									ZINC49041506	-4.3
									ZINC49041515	-4.4
									ZINC49041545	-4.2
									ZINC49041563	-4.6
									ZINC49042343	-5.4
									ZINC49050983	-4.1
									ZINC49051030	-4.2
									ZINC49051034	-4.4
									ZINC49051038	-3.6
									ZINC49051162	-5.5
									ZINC49051490	-5.5
									ZINC49051494	-5.5
									ZINC49051501	-4.6
									ZINC49051502	-4.9
									ZINC49051517	-5.5
									ZINC49051521	-5.3
									ZINC49051659	-4.8
									ZINC49051663	-5.1
									ZINC49051834	-5.2
									ZINC49052049	-4
									ZINC49052300	-4.9
									ZINC49052304	-5.6
									ZINC49055223	-3.9
									ZINC49055243	-4.9
									ZINC49055246	-4.8
									ZINC49057510	-4.2
									ZINC49057512	-4.3
									ZINC49057534	-5.3
									ZINC49057536	-5.1
									ZINC49057567	-5
									ZINC49057569	-4.9
									ZINC49057575	-5.6
									ZINC49057612	-4
									ZINC49057614	-4
									ZINC49057674	-4.1
									ZINC49057724	-4.5
									ZINC49057726	-4.7
									ZINC49057770	-4.5
									ZINC49058047	-4.9
									ZINC49058050	-4.8
									ZINC49058106	-4.7
									ZINC49058109	-4.6
									ZINC49058112	-4.8
									ZINC49058115	-4.7
									ZINC49064691	-4.3
									ZINC49064692	-4.7
									ZINC49065138	-4.4
									ZINC49065139	-4.2
									ZINC49068505	-4.1
									ZINC49071048	-5.6
									ZINC49071650	-4.6
									ZINC49071652	-4.6
									ZINC49071793	-5.2
									ZINC49071795	-6.3
									ZINC49073624	-4.9
									ZINC49077907	-5.1
									ZINC49077961	-4.1
									ZINC49077964	-3.8
									ZINC49077978	-4.7
									ZINC49077981	-5
									ZINC49078176	-4.5
									ZINC49078179	-4.4
									ZINC49078187	-4.8
									ZINC49078190	-3.6
									ZINC49078240	-4.4
									ZINC49078242	-4.8
									ZINC49078250	-4.9
									ZINC49079042	-4.5
									ZINC49079050	-3.9
									ZINC49079058	-4.6
									ZINC49079062	-4.4
									ZINC49079070	-4.6
									ZINC49079078	-4.6
									ZINC49079082	-5
									ZINC49079101	-4.2
									ZINC49079103	-4.3
									ZINC49079159	-4.8
									ZINC49087877	-4
									ZINC49087893	-5
									ZINC49087904	-4.8
									ZINC49087907	-4.7
									ZINC49092493	-3.9
									ZINC49092513	-5.4
									ZINC49092535	-5.8
									ZINC49092555	-4.3
									ZINC49092761	-4.1
									ZINC49092770	-5.1
									ZINC49092869	-4.6
									ZINC49092881	-5.5
									ZINC49093115	-5.3
									ZINC49093118	-4.6
									ZINC49093121	-4.9
									ZINC49093123	-5.1
									ZINC49093161	-4.3
									ZINC49093167	-4.4
									ZINC49093283	-5.1
									ZINC49093286	-5.1
									ZINC49093308	-4.7
									ZINC49093320	-5.5
									ZINC49093332	-4.8
									ZINC49093345	-4.7
									ZINC49093353	-5.7
									ZINC49093356	-5.3
									ZINC49093407	-4.7
									ZINC49093605	-4.5
									ZINC49101101	-3.4
									ZINC49101104	-3.7
									ZINC49101157	-4.6
									ZINC49101160	-4.3
									ZINC49101373	-3.5
									ZINC49101377	-3.4
									ZINC49101473	-4.1
									ZINC49101480	-3.5
									ZINC49101483	-3.7
									ZINC49101500	-5
									ZINC49101503	-4.7
									ZINC49101506	-4.8
									ZINC49101511	-5.2
									ZINC49101559	-4.4
									ZINC49101696	-3.8
									ZINC49101699	-4.5
									ZINC49102197	-4.4
									ZINC49102599	-3.5
									ZINC49102601	-3.5
									ZINC49110737	-5
									ZINC49110808	-5.2
									ZINC49115141	-3.8
									ZINC49115742	-4.1
									ZINC49115746	-4.1
									ZINC49120945	-6.1
									ZINC49120948	-5.8
									ZINC49121299	-5
									ZINC49121501	-5.6
									ZINC49121511	-4.8
									ZINC49128129	-5.2
									ZINC49128131	-5.2
									ZINC49128829	-5.7
									ZINC49129637	-4.9
									ZINC49129651	-6.1
									ZINC49129664	-4.2
									ZINC49129670	-3.9
									ZINC49129754	-4.3
									ZINC49135169	-3.8
									ZINC49135178	-5
									ZINC49135199	-3.9
									ZINC49135203	-4.1
									ZINC49135615	-5
									ZINC49135653	-4.3
									ZINC49135706	-5.1
									ZINC49135723	-4.9
									ZINC49135724	-4.8
									ZINC49153186	-5.3
									ZINC49153189	-5
									ZINC49155466	-5.2
									ZINC49158243	-3.9
									ZINC49158281	-3.7
									ZINC49158285	-4.2
									ZINC49158554	-5.1
									ZINC49158770	-4
									ZINC49159793	-5.1
									ZINC49159798	-4.7
									ZINC49159862	-4.8
									ZINC49162358	-4.5
									ZINC49162363	-4.7
									ZINC49165858	-5.7
									ZINC49165862	-5.4
									ZINC49167664	-4.7
									ZINC49167689	-4.5
									ZINC49167692	-4.4
									ZINC49167694	-4.3
									ZINC49167960	-4.6
									ZINC49168119	-4.8
									ZINC49168618	-5.4
									ZINC49168620	-5.7
									ZINC49168799	-5.3
									ZINC49168980	-6.2
									ZINC49168986	-6.3
									ZINC49168987	-6.1
									ZINC49168995	-4.9
									ZINC49168996	-6.1
									ZINC49169012	-5.5
									ZINC49169094	-5.8
									ZINC49170476	-5.5
									ZINC49171102	-5.5
									ZINC49171105	-5.9
									ZINC49171118	-5.2
									ZINC49171128	-5.4
									ZINC49171131	-5.4
									ZINC49171136	-5.8
									ZINC49173215	-5.2
									ZINC49173217	-5.5
									ZINC49173664	-5.3
									ZINC49173666	-4.9
									ZINC49174403	-5.4
									ZINC49174406	-5.1
									ZINC49176946	-4.6
									ZINC49176947	-4.6
									ZINC49176966	-4.5
									ZINC49177005	-5
									ZINC49177006	-4.6
									ZINC49177007	-5.8
									ZINC49177008	-5.1
									ZINC49177009	-4.9
									ZINC49177011	-4.8
									ZINC49177046	-5.5
									ZINC49177048	-6.1
									ZINC49177049	-5.7
									ZINC49177052	-5
									ZINC49177140	-4.9
									ZINC49177141	-4.9
									ZINC49177176	-4.4
									ZINC49177177	-4.3
									ZINC49177506	-5.3
									ZINC49183806	-5.2
									ZINC49186436	-4
									ZINC49195042	-4.7
									ZINC49197159	-4.4
									ZINC49199169	-5.4
									ZINC49199173	-4.4
									ZINC49199482	-4.7
									ZINC49199850	-5.8
									ZINC49200513	-5.8
									ZINC49200791	-5.1
									ZINC49202345	-4.2
									ZINC49202349	-4.5
									ZINC49202451	-5
									ZINC49202476	-4.2
									ZINC49203176	-4.2
									ZINC49203464	-5.3
									ZINC49203467	-5.1
									ZINC49206378	-5.9
									ZINC49208833	-4.7
									ZINC49208891	-4.1
									ZINC49208915	-4.6
									ZINC49210103	-3.9
									ZINC49210107	-4
									ZINC49212602	-5.8
									ZINC49213081	-4.5
									ZINC49213202	-4.4
									ZINC49214630	-3.8
									ZINC49214839	-3.4
									ZINC49214840	-3.4
									ZINC49214995	-3.3
									ZINC49215004	-4.2
									ZINC49215007	-4.3
									ZINC49215185	-2.7
									ZINC49215218	-4
									ZINC49215415	-4
									ZINC49215655	-3.7
									ZINC49217854	-4.4
									ZINC49222005	-4.5
									ZINC49222776	-4.8
									ZINC49222780	-5.3
									ZINC49223340	-5.8
									ZINC49226502	-4.9
									ZINC49228228	-5.5
									ZINC49229133	-4.9
									ZINC49229188	-5.3
									ZINC49233993	-5.2
									ZINC49234960	-6.4
									ZINC49234961	-5.1
									ZINC49234969	-5.2
									ZINC49239067	-4
									ZINC49239069	-4.7
									ZINC49239166	-4.3
									ZINC49239168	-4.7
									ZINC49239195	-3.6
									ZINC49239200	-4.6
									ZINC49239203	-4.7
									ZINC49239254	-5.3
									ZINC49239646	-4.6
									ZINC49239648	-4.6
									ZINC49244332	-5.4
									ZINC49245070	-4.9
									ZINC49247831	-3.5
									ZINC49247833	-4.4
									ZINC49247861	-3.9
									ZINC49247863	-4.5
									ZINC49247941	-4.9
									ZINC49248441	-4.3
									ZINC49248459	-4.4
									ZINC49248473	-5.9
									ZINC49248492	-4.9
									ZINC49248494	-4
									ZINC49248502	-5.1
									ZINC49248526	-3.6
									ZINC49248527	-3.8
									ZINC49248529	-4
									ZINC49248531	-3.7
									ZINC49248533	-4
									ZINC49248534	-5
									ZINC49248537	-4.5
									ZINC49248539	-4
									ZINC49248546	-4.1
									ZINC49248550	-5
									ZINC49248559	-4.4
									ZINC49248572	-5
									ZINC49248599	-3.8
									ZINC49248601	-4
									ZINC49248618	-4.8
									ZINC49248621	-4.8
									ZINC49248623	-4.7
									ZINC49248640	-4.7
									ZINC49248645	-4.8
									ZINC49249000	-6.4
									ZINC49255206	-4.6
									ZINC49255225	-4.1
									ZINC49255262	-6.1
									ZINC49255314	-4.4
									ZINC49255341	-3.7
									ZINC49255415	-4.2
									ZINC49255433	-4.4
									ZINC49255638	-3.8
									ZINC49255723	-4.2
									ZINC49255739	-3.5
									ZINC49263959	-5
									ZINC49264003	-5.1
									ZINC49264067	-3.7
									ZINC49264709	-5.1
									ZINC49264711	-4.6
									ZINC49264926	-5.1
									ZINC49265417	-5.1
									ZINC49265420	-5
									ZINC49265517	-5.3
									ZINC49265520	-5.2
									ZINC49265545	-4.5
									ZINC49265559	-5.5
									ZINC49265562	-5.7
									ZINC49265564	-5.7
									ZINC49265566	-5.2
									ZINC49274085	-4.8
									ZINC49274586	-5.1
									ZINC49274588	-5.2
									ZINC49275382	-6
									ZINC49276090	-5.5
									ZINC49277724	-5.2
									ZINC49278127	-5.2
									ZINC49279095	-5.7
									ZINC49279098	-5.8
									ZINC49279283	-4.9
									ZINC49287476	-4.5
									ZINC49287979	-5.3
									ZINC49287982	-5.2
									ZINC49287984	-5.2
									ZINC49287987	-5.1
									ZINC49291774	-5.3
									ZINC49295027	-5.7
									ZINC49295030	-5.8
									ZINC49300397	-4.9
									ZINC49300423	-4.5
									ZINC49300427	-4.8
									ZINC49300429	-4.6
									ZINC49300457	-4.1
									ZINC49300473	-5.2
									ZINC49300476	-4.9
									ZINC49300478	-4.2
									ZINC49300516	-4.9
									ZINC49300621	-4
									ZINC49300638	-4.8
									ZINC49300640	-5.3
									ZINC49300641	-4.8
									ZINC49300701	-4
									ZINC49300702	-5.3
									ZINC49300704	-5.5
									ZINC49300705	-4.1
									ZINC49300733	-4.6
									ZINC49300753	-4.4
									ZINC49300758	-4.9
									ZINC49300775	-4.4
									ZINC49300797	-4.9
									ZINC49300859	-4.1
									ZINC49300863	-3.9
									ZINC49300872	-4.2
									ZINC49300885	-4.4
									ZINC49300902	-4
									ZINC49300974	-4.5
									ZINC49300976	-4.6
									ZINC49300981	-4.2
									ZINC49301018	-4.5
									ZINC49301021	-4.5
									ZINC49301087	-4.4
									ZINC49301088	-4.9
									ZINC49301090	-4.6
									ZINC49301092	-4.6
									ZINC49301094	-4.6
									ZINC49301096	-4.5
									ZINC49301098	-4.4
									ZINC49301101	-4.8
									ZINC49301425	-5.1
									ZINC49301427	-4.7
									ZINC49301474	-4.6
									ZINC49301482	-4.3
									ZINC49301485	-4.8
									ZINC49301487	-4.7
									ZINC49301493	-4.3
									ZINC49301495	-4.8
									ZINC49302901	-6.4
									ZINC49309884	-4.1
									ZINC49309886	-4.5
									ZINC49309888	-4.4
									ZINC49310764	-3.2
									ZINC49314375	-3.3
									ZINC49317007	-5.3
									ZINC49317031	-4.5
									ZINC49317047	-4.2
									ZINC49317050	-3.8
									ZINC49317052	-4.1
									ZINC49317054	-4.1
									ZINC49317056	-4.2
									ZINC49317069	-4.8
									ZINC49317181	-4.7
									ZINC49317472	-5.5
									ZINC49317478	-4
									ZINC49317991	-4.9
									ZINC49325847	-5.3
									ZINC49332436	-3.6
									ZINC49332488	-4.5
									ZINC49332490	-3.5
									ZINC49332497	-4.5
									ZINC49332500	-4.4
									ZINC49332503	-3.9
									ZINC49332505	-3.7
									ZINC49332613	-4.6
									ZINC49332616	-4
									ZINC49332642	-3.4
									ZINC49332643	-3.5
									ZINC49332781	-3.4
									ZINC49332794	-4.2
									ZINC49332797	-4.1
									ZINC49332851	-4.4
									ZINC49332854	-4.9
									ZINC49332953	-4.8
									ZINC49332965	-4.9
									ZINC49332991	-5.4
									ZINC49333005	-5.3
									ZINC49333009	-5.4
									ZINC49333011	-5.5
									ZINC49333013	-5.4
									ZINC49333096	-4.1
									ZINC49333102	-5.2
									ZINC49333109	-4.9
									ZINC49333114	-5.2
									ZINC49333254	-5.3
									ZINC49333257	-5.4
									ZINC49333259	-4
									ZINC49333363	-4.9
									ZINC49333499	-4.5
									ZINC49333510	-4.5
									ZINC49333513	-4.5
									ZINC49333575	-4.4
									ZINC49333582	-4.1
									ZINC49333589	-3.9
									ZINC49339762	-5.3
									ZINC49339764	-4.5
									ZINC49339875	-4.7
									ZINC49339877	-5.5
									ZINC49339968	-4.8
									ZINC49339969	-5.4
									ZINC49340072	-5.6
									ZINC49340073	-4.8
									ZINC49340074	-4.5
									ZINC49340075	-4.7
									ZINC49340119	-5.2
									ZINC49343485	-3.9
									ZINC49343488	-4.3
									ZINC49343491	-4
									ZINC49343494	-4.8
									ZINC49343497	-4.7
									ZINC49343504	-4.8
									ZINC49343507	-4.8
									ZINC49343510	-5.2
									ZINC49343513	-5.1
									ZINC49343516	-5.7
									ZINC49343519	-5.4
									ZINC49343522	-5.1
									ZINC49343526	-5.5
									ZINC49343529	-5.1
									ZINC49343575	-5.6
									ZINC49343578	-5.9
									ZINC49343580	-5.9
									ZINC49343582	-5.6
									ZINC49343585	-4.9
									ZINC49343588	-5.2
									ZINC49343591	-5.4
									ZINC49343594	-5.4
									ZINC49343597	-4.5
									ZINC49343600	-5.3
									ZINC49343603	-5.1
									ZINC49343606	-4.1
									ZINC49343608	-5.1
									ZINC49343611	-5.1
									ZINC49343615	-5.4
									ZINC49343618	-5.9
									ZINC49343621	-5.6
									ZINC49343623	-5.1
									ZINC49343626	-5.9
									ZINC49343629	-4.7
									ZINC49343631	-6.2
									ZINC49343635	-5.5
									ZINC49343639	-5.4
									ZINC49343642	-4.8
									ZINC49343645	-5.4
									ZINC49343650	-5
									ZINC49343656	-4.9
									ZINC49344859	-5.1
									ZINC49344864	-5.3
									ZINC49344867	-5
									ZINC49344887	-5.1
									ZINC49344891	-5
									ZINC49344903	-4.8
									ZINC49344973	-5.1
									ZINC49344977	-5
									ZINC49344981	-5.1
									ZINC49344984	-4.9
									ZINC49344989	-5.2
									ZINC49344993	-5.5
									ZINC49344998	-5.5
									ZINC49345001	-5.3
									ZINC49345005	-5.3
									ZINC49345009	-5.4
									ZINC49345021	-5.4
									ZINC49345024	-5.2
									ZINC49353627	-4.7
									ZINC49353630	-4
									ZINC49353634	-3.7
									ZINC49353638	-3.7
									ZINC49353701	-3.5
									ZINC49353705	-3.3
									ZINC49353709	-3.6
									ZINC49353714	-3.5
									ZINC49353796	-4.4
									ZINC49353843	-4.9
									ZINC49353845	-4.9
									ZINC49354008	-5.4
									ZINC49354011	-5.3
									ZINC49354842	-5.6
									ZINC49354846	-5.6
									ZINC49356808	-4.5
									ZINC49356812	-4.9
									ZINC49356816	-5.7
									ZINC49356820	-6
									ZINC49362511	-5.8
									ZINC49362515	-5.5
									ZINC49362520	-5.6
									ZINC49362539	-3.9
									ZINC49362549	-4.6
									ZINC49362554	-4.4
									ZINC49362559	-4.5
									ZINC49362563	-4.3
									ZINC49362568	-4.6
									ZINC49362575	-4.8
									ZINC49362577	-4.7
									ZINC49362582	-4.6
									ZINC49362586	-4.7
									ZINC49362614	-5.3
									ZINC49362629	-4.4
									ZINC49362631	-4.8
									ZINC49362636	-4.6
									ZINC49362640	-4.6
									ZINC49362645	-4.6
									ZINC49362649	-4.4
									ZINC49362654	-4.7
									ZINC49362659	-4.6
									ZINC49362664	-4.6
									ZINC49362687	-5.6
									ZINC49362692	-4.8
									ZINC49362701	-4.5
									ZINC49362706	-4.3
									ZINC49362714	-4.2
									ZINC49362720	-4.4
									ZINC49362726	-4.6
									ZINC49362731	-5.1
									ZINC49362737	-4.5
									ZINC49362742	-4.7
									ZINC49362748	-4.9
									ZINC49362753	-4.3
									ZINC49362758	-4.6
									ZINC49362764	-4.4
									ZINC49362767	-4.5
									ZINC49362772	-4.9
									ZINC49362783	-4.6
									ZINC49362788	-4.5
									ZINC49362793	-4.7
									ZINC49362798	-4.8
									ZINC49362960	-6.3
									ZINC49362964	-4.8
									ZINC49362969	-6
									ZINC49362974	-5.5
									ZINC49362977	-5.5
									ZINC49362982	-4.5
									ZINC49362987	-5.1
									ZINC49362992	-4.9
									ZINC49362996	-5.1
									ZINC49363001	-5.6
									ZINC49363005	-5.1
									ZINC49363010	-5.6
									ZINC49363015	-4.8
									ZINC49363021	-6.1
									ZINC49363027	-4.5
									ZINC49363032	-4.9
									ZINC49363037	-5.5
									ZINC49363041	-5.9
									ZINC49363141	-5.3
									ZINC49363146	-5.2
									ZINC49363150	-6.2
									ZINC49363163	-5.4
									ZINC49363167	-5.7
									ZINC49363173	-4.6
									ZINC49363178	-5
									ZINC49363183	-4.2
									ZINC49370712	-4.6
									ZINC49370723	-4.5
									ZINC49370724	-4.6
									ZINC49370728	-4.2
									ZINC49370736	-5.1
									ZINC49370738	-4.8
									ZINC49370739	-5.4
									ZINC49370740	-5.3
									ZINC49370742	-5.3
									ZINC49370743	-5.2
									ZINC49370880	-4.4
									ZINC49370896	-4.7
									ZINC49370898	-4.6
									ZINC49370906	-4.1
									ZINC49371155	-4.6
									ZINC49371157	-3.9
									ZINC49371167	-4.9
									ZINC49371169	-4.5
									ZINC49371171	-5.1
									ZINC49371173	-5.3
									ZINC49371183	-5.3
									ZINC49371185	-5.4
									ZINC49371248	-4.9
									ZINC49371250	-5.2
									ZINC49371251	-5.2
									ZINC49371253	-5.3
									ZINC49371267	-5
									ZINC49371270	-4.3
									ZINC49371280	-4.8
									ZINC49371282	-4.5
									ZINC49371283	-4.2
									ZINC49371285	-5
									ZINC49376393	-4.9
									ZINC49376451	-5.1
									ZINC49376454	-4.6
									ZINC49376463	-3.6
									ZINC49376469	-4.2
									ZINC49376477	-3.5
									ZINC49376484	-3.5
									ZINC49376493	-5.7
									ZINC49376520	-4
									ZINC49376521	-4.5
									ZINC49376538	-5.3
									ZINC49376542	-4.7
									ZINC49376543	-5.2
									ZINC49376544	-5.1
									ZINC49376545	-4.8
									ZINC49376562	-4.4
									ZINC49376563	-5.2
									ZINC49376564	-5.6
									ZINC49376565	-4.6
									ZINC49376600	-5
									ZINC49376609	-4.9
									ZINC49376610	-4.1
									ZINC49376611	-5.1
									ZINC49376618	-4.4
									ZINC49376619	-4.4
									ZINC49376686	-4.6
									ZINC49376782	-5.1
									ZINC49376834	-4.9
									ZINC49376836	-5.4
									ZINC49376843	-3.4
									ZINC49376844	-4.8
									ZINC49376845	-4.5
									ZINC49376846	-3.9
									ZINC49377019	-4.7
									ZINC49377040	-4.3
									ZINC49377042	-4.1
									ZINC49377044	-4.5
									ZINC49377103	-5.7
									ZINC49377113	-5.8
									ZINC49377128	-5.4
									ZINC49377154	-5.8
									ZINC49377158	-5.7
									ZINC49377170	-5.4
									ZINC49377172	-5.7
									ZINC49377174	-5.7
									ZINC49377180	-5.7
									ZINC49377188	-5.4
									ZINC49377194	-5.5
									ZINC49377202	-5.5
									ZINC49377212	-5.5
									ZINC49382110	-5
									ZINC49382119	-5.2
									ZINC49382400	-4.6
									ZINC49382904	-5.3
									ZINC49382906	-5.2
									ZINC49383246	-6.6
									ZINC49384829	-6.4
									ZINC49385448	-5.7
									ZINC49389480	-6
									ZINC49389528	-5.4
									ZINC49389547	-5.5
									ZINC49389552	-5.5
									ZINC49389613	-4.2
									ZINC49389720	-5.7
									ZINC49389724	-5.6
									ZINC49389841	-6.2
									ZINC49389851	-4.3
									ZINC49389944	-4.4
									ZINC49389948	-4.9
									ZINC49390069	-5.1
									ZINC49390088	-3.7
									ZINC49390090	-5.4
									ZINC49390100	-3.4
									ZINC49390122	-5.3
									ZINC49390127	-5.9
									ZINC49390268	-4.1
									ZINC49390309	-6.3
									ZINC49390438	-5.7
									ZINC49390489	-6.1
									ZINC49390508	-6.7
									ZINC49390636	-4.7
									ZINC49390661	-4.4
									ZINC49390664	-4.8
									ZINC49390665	-5.2
									ZINC49390681	-5.1
									ZINC49390967	-6
									ZINC49390970	-5.9
									ZINC49390990	-6.3
									ZINC49390994	-4.8
									ZINC49391071	-4.8
									ZINC49391076	-4
									ZINC49391078	-4.2
									ZINC49391184	-4.9
									ZINC49391187	-4.6
									ZINC49391250	-3.8
									ZINC49391668	-5.3
									ZINC49392830	-5.7
									ZINC49392898	-4.7
									ZINC49394825	-5.7
									ZINC49398056	-5.9
									ZINC49398121	-5.3
									ZINC49398130	-5.5
									ZINC49398369	-4.5
									ZINC49398481	-4.4
									ZINC49398496	-4.9
									ZINC49398498	-5.4
									ZINC49398500	-5.5
									ZINC49398522	-5.2
									ZINC49398553	-6.2
									ZINC49398754	-4.3
									ZINC49398760	-5.1
									ZINC49398795	-5.6
									ZINC49398799	-5.1
									ZINC49398994	-4.5
									ZINC49398996	-5.1
									ZINC49398998	-5.3
									ZINC49399270	-5.2
									ZINC49399274	-7
									ZINC49399277	-6.1
									ZINC49399456	-6.4
									ZINC49399459	-5.9
									ZINC49399462	-6.2
									ZINC49399465	-6.6
									ZINC49399468	-6.1
									ZINC49399471	-6.5
									ZINC49399474	-6.6
									ZINC49399481	-6.5
									ZINC49399484	-6.6
									ZINC49399487	-7
									ZINC49399496	-3.9
									ZINC49399499	-6.4
									ZINC49399502	-4.2
									ZINC49399505	-4.3
									ZINC49399508	-5.8
									ZINC49399521	-6.4
									ZINC49399533	-6.5
									ZINC49399539	-5.7
									ZINC49399542	-5.4
									ZINC49399546	-5.4
									ZINC49399550	-5.1
									ZINC49399570	-4.2
									ZINC49399573	-4.7
									ZINC49399576	-4.7
									ZINC49399583	-5.7
									ZINC49399586	-5.3
									ZINC49399596	-5.5
									ZINC49399599	-5.2
									ZINC49399602	-5.1
									ZINC49399606	-5
									ZINC49399609	-5.1
									ZINC49399613	-5.4
									ZINC49399615	-5.4
									ZINC49399618	-5.4
									ZINC49399622	-5.3
									ZINC49399625	-4.8
									ZINC49399628	-5.8
									ZINC49399631	-4.7
									ZINC49399634	-5.3
									ZINC49399637	-5.2
									ZINC49399640	-5.1
									ZINC49399644	-4.8
									ZINC49399647	-5.3
									ZINC49399650	-4.5
									ZINC49399653	-5.2
									ZINC49399656	-5.6
									ZINC49399659	-4.7
									ZINC49399664	-5
									ZINC49399667	-4.7
									ZINC49399670	-5.2
									ZINC49399673	-5.2
									ZINC49399676	-5.2
									ZINC49399689	-5.3
									ZINC49399692	-4.8
									ZINC49399696	-5
									ZINC49399699	-5.5
									ZINC49399703	-6.2
									ZINC49399707	-5.8
									ZINC49399711	-5.8
									ZINC49399714	-5.8
									ZINC49399717	-5.3
									ZINC49399720	-5
									ZINC49399723	-5
									ZINC49399726	-5.5
									ZINC49399729	-4.8
									ZINC49399732	-5.7
									ZINC49399738	-6.1
									ZINC49399740	-4.8
									ZINC49399743	-6.3
									ZINC49399746	-5.8
									ZINC49399749	-6.2
									ZINC49399754	-5.3
									ZINC49399758	-4.8
									ZINC49399762	-5.4
									ZINC49399768	-5.1
									ZINC49399771	-6.6
									ZINC49399774	-6.7
									ZINC49399777	-5.3
									ZINC49399781	-6.5
									ZINC49399783	-5.8
									ZINC49399784	-5.8
									ZINC49399787	-5.3
									ZINC49399798	-5.5
									ZINC49399801	-5.2
									ZINC49399804	-5.4
									ZINC49399807	-5.6
									ZINC49399810	-5.4
									ZINC49399813	-6.8
									ZINC49399817	-5.2
									ZINC49399954	-4.8
									ZINC49400170	-5.4
									ZINC49400174	-5.7
									ZINC49400178	-6.5
									ZINC49400211	-5.6
									ZINC49400214	-6.5
									ZINC49400217	-5.3
									ZINC49400220	-5.6
									ZINC49400223	-4.9
									ZINC49400226	-5.2
									ZINC49400237	-5.7
									ZINC49400240	-4.7
									ZINC49400243	-5.4
									ZINC49400256	-5.3
									ZINC49400261	-5.5
									ZINC49400263	-5.3
									ZINC49400266	-5.7
									ZINC49400270	-5
									ZINC49400274	-4.9
									ZINC49400355	-5.7
									ZINC49400361	-4.6
									ZINC49400367	-4.3
									ZINC49400384	-5.3
									ZINC49400407	-4.7
									ZINC49401021	-4.8
									ZINC49401054	-5.1
									ZINC49401430	-5.6
									ZINC49402436	-4.7
									ZINC49402787	-4.9
									ZINC49402861	-5.6
									ZINC49402864	-5.1
									ZINC49402977	-6.1
									ZINC49402980	-5.9
									ZINC49402983	-5.2
									ZINC49402986	-6.1
									ZINC49404406	-4.5
									ZINC49406356	-5.2
									ZINC49406359	-6.3
									ZINC49406370	-6.4
									ZINC49406406	-5.3
									ZINC49406409	-6.4
									ZINC49406415	-7
									ZINC49406427	-5.7
									ZINC49406448	-6.2
									ZINC49406474	-5.7
									ZINC49406477	-6.2
									ZINC49406481	-6
									ZINC49406484	-6.2
									ZINC49406487	-6.9
									ZINC49406490	-5.5
									ZINC49406493	-5.6
									ZINC49406496	-5.5
									ZINC49406499	-5.6
									ZINC49406502	-5.2
									ZINC49406505	-6.1
									ZINC49406509	-5.6
									ZINC49406512	-6.7
									ZINC49406515	-6.5
									ZINC49406517	-6.2
									ZINC49406521	-5.2
									ZINC49406524	-5.2
									ZINC49406527	-5.1
									ZINC49406530	-5.6
									ZINC49406551	-6.4
									ZINC49406583	-6.2
									ZINC49406586	-5.9
									ZINC49406589	-6.1
									ZINC49406592	-5.7
									ZINC49406595	-6.3
									ZINC49406598	-6.2
									ZINC49406601	-6
									ZINC49406604	-7.7
									ZINC49406607	-7.2
									ZINC49406610	-6.2
									ZINC49406613	-5.9
									ZINC49406617	-6.8
									ZINC49406622	-7.3
									ZINC49406625	-6.4
									ZINC49406629	-6.7
									ZINC49406632	-6.1
									ZINC49406637	-6
									ZINC49406640	-6.9
									ZINC49406643	-7.3
									ZINC49406646	-6.5
									ZINC49406677	-5.8
									ZINC49406680	-5.8
									ZINC49406683	-6.7
									ZINC49406686	-6
									ZINC49406688	-5.1
									ZINC49406689	-5.8
									ZINC49406691	-5.5
									ZINC49406692	-7
									ZINC49406695	-6.3
									ZINC49406698	-5.6
									ZINC49406701	-6.5
									ZINC49406704	-7
									ZINC49406707	-6
									ZINC49406712	-6.2
									ZINC49406715	-6.1
									ZINC49406717	-6.3
									ZINC49406719	-6.7
									ZINC49406722	-7.8
									ZINC49406732	-7.1
									ZINC49406750	-7.1
									ZINC49406752	-5.5
									ZINC49406757	-6.9
									ZINC49406760	-5.9
									ZINC49406763	-7.2
									ZINC49406766	-6.3
									ZINC49406768	-4.7
									ZINC49406769	-5.5
									ZINC49406771	-4
									ZINC49406772	-5.5
									ZINC49406775	-6.2
									ZINC49406778	-6.8
									ZINC49406780	-4.6
									ZINC49406781	-6
									ZINC49406783	-4.1
									ZINC49406784	-6.5
									ZINC49406786	-5
									ZINC49406789	-5.2
									ZINC49406792	-6.5
									ZINC49406796	-6.1
									ZINC49406798	-6.1
									ZINC49406802	-5.3
									ZINC49406805	-5.3
									ZINC49406808	-5.3
									ZINC49406813	-4.9
									ZINC49406814	-7.2
									ZINC49406816	-6
									ZINC49406817	-6.7
									ZINC49406820	-7.3
									ZINC49406823	-6.5
									ZINC49406827	-5.7
									ZINC49406838	-5.3
									ZINC49406841	-4.6
									ZINC49406860	-5
									ZINC49406863	-5.6
									ZINC49406868	-5.2
									ZINC49406871	-5.3
									ZINC49406874	-6.1
									ZINC49406923	-5.5
									ZINC49406933	-5.8
									ZINC49406939	-4.7
									ZINC49406969	-5
									ZINC49406973	-5.2
									ZINC49407058	-5.4
									ZINC49407061	-5.6
									ZINC49407073	-5.8
									ZINC49407074	-4.8
									ZINC49407077	-4.5
									ZINC49407079	-5.3
									ZINC49407082	-5.4
									ZINC49407085	-6
									ZINC49407088	-6.5
									ZINC49407102	-4.6
									ZINC49407105	-5.7
									ZINC49407117	-6.2
									ZINC49407120	-6.3
									ZINC49407219	-5.4
									ZINC49407222	-5.7
									ZINC49407226	-6.3
									ZINC49407232	-6.3
									ZINC49407238	-5.5
									ZINC49407239	-4.9
									ZINC49407242	-5.7
									ZINC49407244	-6.1
									ZINC49407248	-5.6
									ZINC49407251	-5.2
									ZINC49407260	-6.1
									ZINC49407263	-5.6
									ZINC49407266	-5.8
									ZINC49407271	-5.8
									ZINC49407387	-6
									ZINC49407390	-5.5
									ZINC49407393	-6.7
									ZINC49407574	-5.7
									ZINC49407577	-6.2
									ZINC49407580	-5.7
									ZINC49407582	-5.5
									ZINC49407586	-6.1
									ZINC49407589	-5.4
									ZINC49407592	-5
									ZINC49407595	-6
									ZINC49407598	-5.5
									ZINC49407604	-5.8
									ZINC49407615	-4.4
									ZINC49407618	-5.1
									ZINC49407621	-5.1
									ZINC49407701	-6.5
									ZINC49407704	-6.4
									ZINC49407719	-5.7
									ZINC49407801	-6
									ZINC49407804	-6
									ZINC49407807	-6.2
									ZINC49407810	-5
									ZINC49407813	-5.9
									ZINC49407816	-5.7
									ZINC49407819	-6.2
									ZINC49407822	-5.7
									ZINC49407825	-5.3
									ZINC49407828	-5.6
									ZINC49407831	-5.8
									ZINC49407834	-5.6
									ZINC49407837	-5
									ZINC49407840	-5.8
									ZINC49407843	-5.6
									ZINC49407846	-5.7
									ZINC49407848	-5.3
									ZINC49407855	-5.8
									ZINC49407857	-5.3
									ZINC49407858	-4.3
									ZINC49407860	-5.4
									ZINC49407863	-5
									ZINC49407865	-4.7
									ZINC49407866	-5.8
									ZINC49407868	-6.1
									ZINC49407871	-5.5
									ZINC49407874	-5.7
									ZINC49407877	-5.7
									ZINC49407880	-5.9
									ZINC49407882	-6.1
									ZINC49407885	-5.9
									ZINC49407888	-5.6
									ZINC49407891	-5
									ZINC49407894	-5.5
									ZINC49407898	-5.4
									ZINC49407901	-5.6
									ZINC49407903	-5.7
									ZINC49407905	-5.7
									ZINC49407908	-5.6
									ZINC49407911	-5.8
									ZINC49407920	-6
									ZINC49407923	-4.4
									ZINC49407926	-4.4
									ZINC49407929	-5.7
									ZINC49407932	-5.6
									ZINC49407935	-5.6
									ZINC49408094	-4.9
									ZINC49408097	-5
									ZINC49409543	-5.2
									ZINC49414207	-4
									ZINC49414245	-4.8
									ZINC49414316	-4.6
									ZINC49414318	-4.8
									ZINC49414774	-5.7
									ZINC49415050	-4.9
									ZINC49415097	-5.5
									ZINC49415098	-4.6
									ZINC49415106	-5.4
									ZINC49415109	-4.9
									ZINC49415115	-5.1
									ZINC49415216	-6.1
									ZINC49415237	-4.5
									ZINC49415245	-5.3
									ZINC49415274	-5
									ZINC49418412	-5.5
									ZINC49418977	-4.1
									ZINC49418979	-4.4
									ZINC49418981	-4.5
									ZINC49418983	-4.5
									ZINC49420087	-4.9
									ZINC49420101	-5
									ZINC49420778	-5.6
									ZINC49420919	-5
									ZINC49420977	-4.9
									ZINC49421009	-6
									ZINC49421010	-5.9
									ZINC49421025	-5.7
									ZINC49421026	-6.2
									ZINC49421030	-5.5
									ZINC49421038	-5.8
									ZINC49421045	-5.1
									ZINC49421046	-5.5
									ZINC49421047	-5.3
									ZINC49421048	-5.2
									ZINC49421049	-5.6
									ZINC49421050	-5.4
									ZINC49421051	-5.5
									ZINC49421053	-5.3
									ZINC49421054	-5.3
									ZINC49421055	-6
									ZINC49421098	-5.9
									ZINC49421099	-5.7
									ZINC49421100	-5.9
									ZINC49421101	-5.7
									ZINC49421102	-5.3
									ZINC49421103	-5.2
									ZINC49421104	-5.2
									ZINC49421105	-5.1
									ZINC49421106	-5.4
									ZINC49421107	-5.4
									ZINC49421108	-5.8
									ZINC49421109	-5.1
									ZINC49421114	-6.1
									ZINC49421115	-5.5
									ZINC49421116	-5.7
									ZINC49421117	-5.5
									ZINC49421118	-5.9
									ZINC49421119	-5.8
									ZINC49421120	-5.6
									ZINC49421121	-5.5
									ZINC49421122	-5.8
									ZINC49421123	-5.8
									ZINC49421126	-6.3
									ZINC49421127	-6.7
									ZINC49421134	-5.6
									ZINC49421135	-5.9
									ZINC49421136	-6.6
									ZINC49421137	-6.1
									ZINC49421144	-6.6
									ZINC49421145	-5.9
									ZINC49421146	-6.4
									ZINC49421147	-6.5
									ZINC49421148	-6.5
									ZINC49421149	-6
									ZINC49421158	-6.2
									ZINC49421159	-6.8
									ZINC49421160	-6.3
									ZINC49421161	-6.8
									ZINC49421162	-6.4
									ZINC49421163	-6.8
									ZINC49421174	-5.8
									ZINC49421175	-6.1
									ZINC49421176	-5.7
									ZINC49421177	-6
									ZINC49421204	-6.3
									ZINC49421205	-6.3
									ZINC49421206	-5.6
									ZINC49421207	-5.4
									ZINC49421208	-5.9
									ZINC49421209	-6.2
									ZINC49421210	-5.9
									ZINC49421211	-6.4
									ZINC49421212	-6.8
									ZINC49421213	-5.9
									ZINC49421216	-5.3
									ZINC49421217	-5.4
									ZINC49421218	-5.3
									ZINC49421219	-4.6
									ZINC49421226	-5.5
									ZINC49421227	-6.2
									ZINC49421228	-6.5
									ZINC49421229	-6.2
									ZINC49421230	-5.5
									ZINC49421231	-6
									ZINC49421232	-6
									ZINC49421233	-5.4
									ZINC49421236	-5.3
									ZINC49421237	-5.5
									ZINC49421238	-6
									ZINC49421239	-5.6
									ZINC49421240	-5.4
									ZINC49421241	-5.6
									ZINC49421242	-5.8
									ZINC49421243	-5.6
									ZINC49421248	-5.6
									ZINC49421249	-5.6
									ZINC49421252	-5.2
									ZINC49421253	-5.3
									ZINC49421254	-5.5
									ZINC49421255	-5.4
									ZINC49421304	-5.2
									ZINC49421305	-5.5
									ZINC49421306	-5.7
									ZINC49421307	-5.4
									ZINC49421308	-5.7
									ZINC49421309	-5.6
									ZINC49421312	-5.5
									ZINC49421313	-5.6
									ZINC49421314	-6.1
									ZINC49421315	-6.1
									ZINC49421316	-6.2
									ZINC49421317	-6.1
									ZINC49421318	-6.6
									ZINC49421319	-5.4
									ZINC49421320	-5.5
									ZINC49421321	-5.2
									ZINC49421322	-5.3
									ZINC49421323	-5.3
									ZINC49421328	-5.8
									ZINC49421329	-5.2
									ZINC49421330	-5.3
									ZINC49421331	-5.4
									ZINC49421332	-5.7
									ZINC49421333	-5.5
									ZINC49421334	-6.2
									ZINC49421335	-5.7
									ZINC49421346	-6.5
									ZINC49421347	-6.2
									ZINC49421348	-5.8
									ZINC49421349	-6.3
									ZINC49421350	-5.4
									ZINC49421351	-5.2
									ZINC49421352	-5.6
									ZINC49421353	-5.3
									ZINC49421354	-5.4
									ZINC49421355	-5.2
									ZINC49421356	-5.8
									ZINC49421357	-5.7
									ZINC49421358	-5.7
									ZINC49421359	-5.9
									ZINC49421360	-6
									ZINC49421361	-5.9
									ZINC49421362	-5.3
									ZINC49421363	-5.3
									ZINC49421366	-5.3
									ZINC49421367	-4.9
									ZINC49421368	-5.2
									ZINC49421369	-5.2
									ZINC49421370	-4.9
									ZINC49421385	-5.8
									ZINC49421395	-5.4
									ZINC49421398	-6.1
									ZINC49421399	-6.7
									ZINC49421402	-5.9
									ZINC49421403	-5.5
									ZINC49421404	-5.3
									ZINC49421405	-5.4
									ZINC49421406	-5.2
									ZINC49421407	-5.6
									ZINC49421408	-5.2
									ZINC49421409	-5.4
									ZINC49421410	-5.5
									ZINC49421411	-5.5
									ZINC49421412	-5.9
									ZINC49421415	-5.3
									ZINC49421416	-5.6
									ZINC49421417	-5.4
									ZINC49421418	-5.6
									ZINC49421445	-6
									ZINC49421455	-4.8
									ZINC49421802	-5.8
									ZINC49421812	-6.1
									ZINC49421816	-6.1
									ZINC49421820	-6.1
									ZINC49421821	-6
									ZINC49421827	-6.1
									ZINC49421829	-5.6
									ZINC49421832	-5.9
									ZINC49421833	-6.1
									ZINC49421834	-5.4
									ZINC49421837	-6.1
									ZINC49421843	-5.8
									ZINC49421844	-6.1
									ZINC49421851	-6
									ZINC49422124	-6.4
									ZINC49422128	-6.4
									ZINC49422133	-6.5
									ZINC49422134	-6.3
									ZINC49422135	-6.3
									ZINC49422333	-4.3
									ZINC49422344	-6.6
									ZINC49422349	-5.2
									ZINC49422380	-5.2
									ZINC49422382	-5.8
									ZINC49422385	-5
									ZINC49422387	-5.8
									ZINC49422389	-5.4
									ZINC49422391	-6.1
									ZINC49422393	-4.9
									ZINC49422395	-5.7
									ZINC49422397	-4.4
									ZINC49422399	-5.5
									ZINC49422407	-6.2
									ZINC49422410	-5.2
									ZINC49422412	-6
									ZINC49422414	-6.2
									ZINC49422420	-5.2
									ZINC49422422	-5.3
									ZINC49422424	-5.7
									ZINC49422430	-5.3
									ZINC49422432	-5
									ZINC49422438	-5.2
									ZINC49422440	-4.6
									ZINC49422442	-4.4
									ZINC49422444	-5.3
									ZINC49422446	-4.6
									ZINC49422448	-4.7
									ZINC49422450	-4.8
									ZINC49422454	-5.4
									ZINC49422456	-5.4
									ZINC49422458	-5.5
									ZINC49422460	-5.5
									ZINC49422462	-4.6
									ZINC49422464	-6.6
									ZINC49422466	-5.2
									ZINC49422468	-4.7
									ZINC49422470	-4.8
									ZINC49422474	-4.5
									ZINC49422476	-6.2
									ZINC49422478	-5.8
									ZINC49422480	-5.6
									ZINC49422482	-6.2
									ZINC49422485	-6.2
									ZINC49422487	-6.1
									ZINC49422490	-5.2
									ZINC49422492	-6
									ZINC49422494	-5
									ZINC49422496	-5.1
									ZINC49422498	-5.5
									ZINC49422500	-5.3
									ZINC49422502	-5.3
									ZINC49422504	-5.4
									ZINC49422506	-5.9
									ZINC49422508	-6
									ZINC49422512	-5.3
									ZINC49422514	-5.4
									ZINC49422516	-5.3
									ZINC49422518	-5.6
									ZINC49422520	-5.7
									ZINC49422522	-5.5
									ZINC49422524	-5.8
									ZINC49422526	-5.6
									ZINC49422528	-5.4
									ZINC49422530	-5.2
									ZINC49422532	-5.4
									ZINC49422534	-5.4
									ZINC49422536	-5.7
									ZINC49422543	-5.5
									ZINC49422545	-6.3
									ZINC49422550	-4.7
									ZINC49422559	-4.7
									ZINC49422560	-4.9
									ZINC49422561	-4.9
									ZINC49422562	-4.9
									ZINC49422894	-5.3
									ZINC49430006	-5.7
									ZINC49430051	-5.5
									ZINC49430067	-5.1
									ZINC49430497	-4.3
									ZINC49430499	-4.2
									ZINC49430501	-3.9
									ZINC49430503	-4.2
									ZINC49430583	-5
									ZINC49430585	-5.2
									ZINC49430587	-4.8
									ZINC49430589	-5
									ZINC49430591	-4.5
									ZINC49430593	-3.7
									ZINC49430595	-4.3
									ZINC49430597	-3.8
									ZINC49430625	-6.5
									ZINC49430637	-4.9
									ZINC49430638	-4.6
									ZINC49430640	-4.6
									ZINC49430642	-4.8
									ZINC49430658	-5.2
									ZINC49430660	-5.1
									ZINC49430661	-5.8
									ZINC49430662	-4.9
									ZINC49430664	-5.1
									ZINC49430668	-5
									ZINC49430675	-5.9
									ZINC49430682	-6
									ZINC49430964	-6.1
									ZINC49430990	-5.5
									ZINC49431007	-5.9
									ZINC49431160	-5.3
									ZINC49431169	-6.3
									ZINC49431189	-4.6
									ZINC49431190	-6.4
									ZINC49431591	-5.6
									ZINC49431597	-5.6
									ZINC49431643	-6.4
									ZINC49431663	-5.2
									ZINC49431682	-5.2
									ZINC49431684	-5.1
									ZINC49431687	-6
									ZINC49431700	-5.4
									ZINC49431732	-4.4
									ZINC49431733	-4.1
									ZINC49431736	-5.7
									ZINC49431828	-6
									ZINC49441902	-5.3
									ZINC49448072	-4.5
									ZINC49448219	-6.2
									ZINC49448233	-5.9
									ZINC49448329	-3.8
									ZINC49448331	-4.1
									ZINC49448341	-4.4
									ZINC49448419	-4.9
									ZINC49448460	-4.4
									ZINC49448463	-5.7
									ZINC49448560	-5.7
									ZINC49448591	-4.7
									ZINC49448599	-6.1
									ZINC49448739	-5.8
									ZINC49448749	-5.1
									ZINC49448751	-5.3
									ZINC49448762	-5.5
									ZINC49448767	-5.3
									ZINC49448777	-5
									ZINC49448908	-5
									ZINC49449311	-5.6
									ZINC49449333	-4.2
									ZINC49449343	-5.7
									ZINC49449383	-4.9
									ZINC49449396	-5.6
									ZINC49449410	-5.4
									ZINC49449425	-5.2
									ZINC49449435	-4.4
									ZINC49449438	-5.3
									ZINC49449444	-5.7
									ZINC49449452	-6.2
									ZINC49449458	-6
									ZINC49449492	-5.1
									ZINC49449501	-5.1
									ZINC49449506	-4.5
									ZINC49449592	-4.3
									ZINC49449594	-4.4
									ZINC49449614	-5.1
									ZINC49449630	-4.9
									ZINC49453094	-3.9
									ZINC49453095	-4
									ZINC49453096	-4.2
									ZINC49453097	-4.4
									ZINC49453098	-4.1
									ZINC49453099	-4.1
									ZINC49453100	-4.3
									ZINC49453101	-5.4
									ZINC49453102	-5.7
									ZINC49453103	-5.4
									ZINC49453104	-5.6
									ZINC49453105	-5.5
									ZINC49453106	-6
									ZINC49453107	-5.4
									ZINC49453108	-5.5
									ZINC49453109	-4.9
									ZINC49453110	-5
									ZINC49453111	-4.2
									ZINC49453112	-5.1
									ZINC49453113	-5
									ZINC49453114	-5
									ZINC49453115	-5.2
									ZINC49453116	-4.9
									ZINC49453117	-5
									ZINC49453118	-4.7
									ZINC49453119	-4.8
									ZINC49453120	-5.1
									ZINC49453121	-5.1
									ZINC49453122	-4.9
									ZINC49453123	-4.9
									ZINC49453124	-4.7
									ZINC49453125	-4.6
									ZINC49453126	-4.5
									ZINC49453127	-5
									ZINC49453128	-4.8
									ZINC49453129	-5
									ZINC49453130	-4.5
									ZINC49453131	-4.6
									ZINC49453132	-4.8
									ZINC49453133	-4.4
									ZINC49453134	-4.9
									ZINC49453135	-4.3
									ZINC49453136	-5.1
									ZINC49453137	-5.1
									ZINC49453138	-5.4
									ZINC49453139	-4.8
									ZINC49453140	-5.1
									ZINC49453141	-4.9
									ZINC49453142	-5.1
									ZINC49453143	-5
									ZINC49453144	-5.7
									ZINC49453145	-5.2
									ZINC49453146	-5.1
									ZINC49453147	-5.1
									ZINC49453148	-4.2
									ZINC49453149	-4.7
									ZINC49453150	-5
									ZINC49453151	-4.6
									ZINC49453165	-5.2
									ZINC49453166	-5.6
									ZINC49453167	-4.8
									ZINC49453168	-4.9
									ZINC49453169	-4.8
									ZINC49453170	-4.6
									ZINC49453171	-5.5
									ZINC49453172	-4.9
									ZINC49453173	-5.1
									ZINC49453174	-4.1
									ZINC49453175	-4.5
									ZINC49453176	-4.6
									ZINC49453177	-4.2
									ZINC49453178	-4
									ZINC49453179	-4.4
									ZINC49453180	-4.4
									ZINC49453181	-4.3
									ZINC49453182	-4.3
									ZINC49453183	-4.2
									ZINC49453184	-4.5
									ZINC49453185	-4.9
									ZINC49453186	-4.1
									ZINC49453187	-5.3
									ZINC49453188	-4.9
									ZINC49453191	-4.8
									ZINC49453192	-4.8
									ZINC49453193	-4.4
									ZINC49453194	-4.4
									ZINC49453195	-4.3
									ZINC49453196	-4.7
									ZINC49453197	-4.7
									ZINC49453198	-5
									ZINC49453199	-4.6
									ZINC49453200	-4.6
									ZINC49453201	-4.8
									ZINC49453202	-5.3
									ZINC49453203	-5
									ZINC49453204	-5.6
									ZINC49453205	-5.5
									ZINC49453206	-4.3
									ZINC49453207	-4.6
									ZINC49453208	-4.6
									ZINC49453209	-4.4
									ZINC49453210	-4.8
									ZINC49453211	-5
									ZINC49453212	-4.8
									ZINC49453213	-5.3
									ZINC49453214	-4.8
									ZINC49453215	-5
									ZINC49453216	-4.6
									ZINC49453217	-5.3
									ZINC49453218	-3.9
									ZINC49453219	-4.2
									ZINC49453220	-3.8
									ZINC49453221	-4.3
									ZINC49453222	-4
									ZINC49453223	-4.4
									ZINC49453224	-4.9
									ZINC49453225	-4
									ZINC49453226	-4
									ZINC49453227	-4.5
									ZINC49453228	-4.6
									ZINC49453229	-4.3
									ZINC49453230	-5.2
									ZINC49453231	-4.2
									ZINC49453232	-4.3
									ZINC49453233	-4.3
									ZINC49453234	-4.8
									ZINC49453235	-4.9
									ZINC49453236	-5.3
									ZINC49453237	-4.7
									ZINC49453238	-5.5
									ZINC49453239	-4.5
									ZINC49453240	-4.3
									ZINC49453242	-5.2
									ZINC49453243	-4.5
									ZINC49453245	-4.9
									ZINC49453246	-4.7
									ZINC49453247	-4
									ZINC49453248	-4.4
									ZINC49453249	-4.4
									ZINC49453250	-5.3
									ZINC49453251	-4.7
									ZINC49453252	-5.4
									ZINC49453253	-5.7
									ZINC49453254	-5.2
									ZINC49453255	-4.7
									ZINC49453256	-4.8
									ZINC49453257	-5.3
									ZINC49453258	-5
									ZINC49453259	-5.8
									ZINC49453260	-5.8
									ZINC49453261	-5.9
									ZINC49453262	-4.8
									ZINC49453263	-4.1
									ZINC49453264	-4.3
									ZINC49453265	-4.1
									ZINC49453266	-4.3
									ZINC49453267	-4.3
									ZINC49453268	-4
									ZINC49453269	-4.7
									ZINC49453270	-4.3
									ZINC49453271	-4.3
									ZINC49453272	-4.9
									ZINC49453273	-5
									ZINC49453274	-3.6
									ZINC49453275	-4
									ZINC49453276	-3.8
									ZINC49453277	-4.3
									ZINC49453278	-4.3
									ZINC49453279	-3.8
									ZINC49453280	-3.5
									ZINC49453281	-3.8
									ZINC49453282	-4.1
									ZINC49453283	-5
									ZINC49453284	-4.3
									ZINC49453285	-5.2
									ZINC49453286	-4.7
									ZINC49453287	-4.5
									ZINC49453288	-4.1
									ZINC49453289	-4.4
									ZINC49453290	-4.3
									ZINC49453291	-5.1
									ZINC49453292	-3.9
									ZINC49453293	-4.7
									ZINC49453294	-4
									ZINC49453295	-4.4
									ZINC49453296	-5.1
									ZINC49453297	-5.3
									ZINC49453298	-4.1
									ZINC49453299	-3.9
									ZINC49453300	-5.1
									ZINC49453301	-5.2
									ZINC49453302	-5.2
									ZINC49453303	-5.4
									ZINC49453304	-4.9
									ZINC49453305	-4.7
									ZINC49453306	-4.7
									ZINC49453307	-5.3
									ZINC49453308	-5.1
									ZINC49453309	-4.9
									ZINC49453310	-5
									ZINC49453311	-5.3
									ZINC49453312	-3.7
									ZINC49453313	-4.1
									ZINC49453314	-3.8
									ZINC49453315	-4.3
									ZINC49453316	-4
									ZINC49453317	-4.4
									ZINC49453318	-3.8
									ZINC49453319	-3.6
									ZINC49453320	-4.2
									ZINC49453321	-4.2
									ZINC49453322	-4.1
									ZINC49453323	-4.4
									ZINC49453324	-4.3
									ZINC49453325	-4
									ZINC49453326	-4.5
									ZINC49453327	-4.1
									ZINC49453328	-4.2
									ZINC49453329	-4.9
									ZINC49453330	-4.6
									ZINC49453331	-4.7
									ZINC49453332	-4.9
									ZINC49453333	-4.7
									ZINC49453334	-4.6
									ZINC49453335	-4.1
									ZINC49453336	-4.4
									ZINC49453337	-4.4
									ZINC49453338	-4.2
									ZINC49453339	-4.5
									ZINC49453340	-4.3
									ZINC49453341	-4.2
									ZINC49453342	-4.4
									ZINC49453343	-4.4
									ZINC49453344	-3.9
									ZINC49453345	-4.3
									ZINC49453346	-3.9
									ZINC49453347	-4.1
									ZINC49453348	-4.2
									ZINC49453349	-4.1
									ZINC49453350	-3.9
									ZINC49453351	-4.4
									ZINC49453352	-5.1
									ZINC49453353	-4.9
									ZINC49453354	-4.5
									ZINC49453355	-4.1
									ZINC49453356	-3.9
									ZINC49453357	-4.5
									ZINC49453358	-4
									ZINC49453359	-4.5
									ZINC49453360	-4.2
									ZINC49453361	-4
									ZINC49453362	-4.8
									ZINC49453363	-4.6
									ZINC49453366	-4.1
									ZINC49453367	-4
									ZINC49453368	-4.1
									ZINC49453369	-4.3
									ZINC49453370	-4.3
									ZINC49453371	-4.5
									ZINC49453372	-4.3
									ZINC49453373	-3.9
									ZINC49453374	-4.6
									ZINC49453375	-4.6
									ZINC49453376	-4.5
									ZINC49453377	-4.3
									ZINC49453378	-4.2
									ZINC49453379	-4.8
									ZINC49453380	-4.7
									ZINC49453381	-4.4
									ZINC49453382	-4.6
									ZINC49453383	-4.1
									ZINC49453384	-4
									ZINC49453385	-4
									ZINC49453386	-4.5
									ZINC49453387	-4.5
									ZINC49453388	-3.4
									ZINC49453389	-4.9
									ZINC49453390	-3.1
									ZINC49453391	-4.7
									ZINC49453392	-4.7
									ZINC49453393	-4.3
									ZINC49453394	-5.2
									ZINC49453395	-5.1
									ZINC49453396	-5.4
									ZINC49453469	-4.6
									ZINC49453470	-3.8
									ZINC49453471	-3.8
									ZINC49453472	-3.8
									ZINC49453473	-3.5
									ZINC49453474	-3.4
									ZINC49453475	-3.7
									ZINC49453476	-3.7
									ZINC49453477	-3.4
									ZINC49453478	-3.8
									ZINC49453479	-3.6
									ZINC49453480	-4.3
									ZINC49453481	-4.4
									ZINC49453482	-4.4
									ZINC49453483	-4.8
									ZINC49453484	-4.6
									ZINC49453485	-4.7
									ZINC49453486	-4.7
									ZINC49453487	-4.8
									ZINC49453488	-4.6
									ZINC49453489	-4.2
									ZINC49453490	-4.4
									ZINC49453491	-4.3
									ZINC49453492	-4.3
									ZINC49453493	-4.6
									ZINC49453494	-4.4
									ZINC49453497	-4.7
									ZINC49453498	-4.5
									ZINC49453499	-4.2
									ZINC49453500	-4.6
									ZINC49453501	-4.2
									ZINC49453502	-4.6
									ZINC49453503	-3.4
									ZINC49453504	-3.5
									ZINC49453505	-4.1
									ZINC49453506	-3.9
									ZINC49453507	-4.5
									ZINC49453508	-3.9
									ZINC49453509	-4.3
									ZINC49453510	-4.3
									ZINC49453511	-4.4
									ZINC49453512	-4.4
									ZINC49453513	-4.2
									ZINC49453514	-4.3
									ZINC49453515	-4.4
									ZINC49453516	-4.3
									ZINC49453517	-3.9
									ZINC49453518	-5.4
									ZINC49453519	-5.5
									ZINC49453520	-5.3
									ZINC49453521	-4.6
									ZINC49453522	-5.6
									ZINC49453523	-5.5
									ZINC49453524	-4.5
									ZINC49453525	-3.9
									ZINC49453526	-4.2
									ZINC49453527	-4.1
									ZINC49453528	-4.3
									ZINC49453529	-4.5
									ZINC49453530	-4.2
									ZINC49453531	-4.2
									ZINC49453532	-5.2
									ZINC49453533	-4.6
									ZINC49453534	-4.9
									ZINC49453535	-4.7
									ZINC49453536	-3.1
									ZINC49453537	-3.8
									ZINC49453538	-3.6
									ZINC49453542	-4.6
									ZINC49453543	-4.2
									ZINC49453544	-4.4
									ZINC49453545	-4.4
									ZINC49453546	-4.4
									ZINC49453547	-4.1
									ZINC49453548	-4.2
									ZINC49453549	-4.3
									ZINC49453550	-4
									ZINC49453551	-4.9
									ZINC49453645	-4.8
									ZINC49453646	-4.8
									ZINC49453647	-5.1
									ZINC49453648	-5.6
									ZINC49453650	-3.5
									ZINC49453651	-3.9
									ZINC49453652	-4.1
									ZINC49453653	-3.9
									ZINC49453654	-4
									ZINC49453655	-3.9
									ZINC49453656	-4.3
									ZINC49453657	-3.4
									ZINC49453658	-3.6
									ZINC49453659	-4.2
									ZINC49453660	-3.8
									ZINC49453661	-3.6
									ZINC49453662	-3.5
									ZINC49453663	-3.5
									ZINC49453664	-3.5
									ZINC49453665	-4.2
									ZINC49453666	-4.3
									ZINC49453667	-4.2
									ZINC49453668	-4.3
									ZINC49453669	-3.9
									ZINC49453670	-4.1
									ZINC49453671	-4.2
									ZINC49453672	-4.1
									ZINC49453673	-4.1
									ZINC49453674	-4.3
									ZINC49453675	-4.3
									ZINC49453676	-4.2
									ZINC49453677	-5.1
									ZINC49453678	-4.9
									ZINC49453679	-4.9
									ZINC49453680	-5
									ZINC49453687	-4.3
									ZINC49453688	-4.8
									ZINC49453689	-3.9
									ZINC49453690	-4
									ZINC49453691	-3.9
									ZINC49453692	-3.8
									ZINC49453693	-4.5
									ZINC49453694	-4.2
									ZINC49453695	-4.1
									ZINC49453696	-4.1
									ZINC49453697	-4.3
									ZINC49453698	-4.4
									ZINC49453699	-4.8
									ZINC49453700	-5.1
									ZINC49453701	-5.1
									ZINC49453702	-5.5
									ZINC49453703	-5.2
									ZINC49453704	-5.4
									ZINC49453705	-4.6
									ZINC49453706	-5.4
									ZINC49453707	-5
									ZINC49453708	-4.9
									ZINC49453709	-4.8
									ZINC49453710	-4.8
									ZINC49453713	-4.4
									ZINC49453714	-4.4
									ZINC49453715	-4.5
									ZINC49453716	-4.4
									ZINC49453717	-4.8
									ZINC49453718	-4.6
									ZINC49453719	-4.4
									ZINC49453720	-4.7
									ZINC49453721	-4.9
									ZINC49453722	-4.2
									ZINC49453723	-5.1
									ZINC49453724	-4.8
									ZINC49453725	-4.5
									ZINC49453726	-4.7
									ZINC49453727	-4.5
									ZINC49453823	-4
									ZINC49453824	-4.3
									ZINC49453825	-4.7
									ZINC49453826	-5.4
									ZINC49453827	-4.6
									ZINC49453828	-4.2
									ZINC49453829	-4.9
									ZINC49453830	-4.1
									ZINC49453831	-4.7
									ZINC49453832	-4.6
									ZINC49453833	-4.5
									ZINC49453834	-3.7
									ZINC49453835	-3.6
									ZINC49453836	-4.2
									ZINC49453837	-4.9
									ZINC49453838	-4.6
									ZINC49453839	-4.7
									ZINC49453840	-4.6
									ZINC49453841	-4.7
									ZINC49453842	-4.6
									ZINC49453843	-4.2
									ZINC49453844	-4.4
									ZINC49453845	-4.6
									ZINC49453846	-4.4
									ZINC49453847	-4.1
									ZINC49453848	-4.6
									ZINC49453849	-4.1
									ZINC49453850	-4.2
									ZINC49453851	-4.1
									ZINC49453852	-4.4
									ZINC49453853	-4.1
									ZINC49453854	-4.8
									ZINC49453855	-4.7
									ZINC49453856	-4.6
									ZINC49453857	-4.6
									ZINC49453858	-4.7
									ZINC49453859	-4.4
									ZINC49453860	-4.5
									ZINC49453861	-4.3
									ZINC49453862	-4.2
									ZINC49453863	-4
									ZINC49453864	-4.3
									ZINC49453865	-4.1
									ZINC49453866	-4.5
									ZINC49453867	-4.5
									ZINC49453868	-4.7
									ZINC49453869	-4.5
									ZINC49453870	-4.5
									ZINC49453871	-3.8
									ZINC49453872	-4.2
									ZINC49453873	-3.5
									ZINC49453874	-3.6
									ZINC49453875	-3.5
									ZINC49453876	-3.7
									ZINC49453877	-4.9
									ZINC49453878	-4.4
									ZINC49453879	-4.7
									ZINC49453996	-4.1
									ZINC49453997	-4.2
									ZINC49453998	-4.2
									ZINC49453999	-3.9
									ZINC49454000	-4.2
									ZINC49454001	-4
									ZINC49454002	-4.1
									ZINC49454003	-3.8
									ZINC49454004	-5
									ZINC49454182	-4.8
									ZINC49454183	-4.7
									ZINC49454184	-4.4
									ZINC49454185	-4.3
									ZINC49454186	-4.7
									ZINC49454187	-4.2
									ZINC49454188	-4.6
									ZINC49454189	-4.4
									ZINC49454190	-4
									ZINC49454191	-5.3
									ZINC49454192	-5.4
									ZINC49454193	-5.1
									ZINC49454194	-3.9
									ZINC49454195	-3.6
									ZINC49454196	-3.9
									ZINC49454197	-4.2
									ZINC49454198	-4.7
									ZINC49454199	-5
									ZINC49454200	-4.9
									ZINC49454201	-4.7
									ZINC49454202	-3.6
									ZINC49454203	-3.7
									ZINC49454204	-3.9
									ZINC49454205	-4.3
									ZINC49454206	-4
									ZINC49454207	-4.2
									ZINC49454208	-4.5
									ZINC49454209	-4.3
									ZINC49454210	-4.5
									ZINC49454211	-4.2
									ZINC49454212	-4.3
									ZINC49454213	-4.7
									ZINC49454214	-4.3
									ZINC49454215	-4.6
									ZINC49454216	-5.4
									ZINC49454217	-4.7
									ZINC49454218	-4.6
									ZINC49454219	-4.8
									ZINC49454220	-4.5
									ZINC49454221	-5.1
									ZINC49454222	-4.4
									ZINC49454223	-4.7
									ZINC49454224	-4.6
									ZINC49454225	-4.5
									ZINC49454226	-4
									ZINC49454227	-3.7
									ZINC49454228	-3.9
									ZINC49454229	-4.1
									ZINC49454230	-5.1
									ZINC49454231	-4.7
									ZINC49454232	-5.3
									ZINC49454233	-5
									ZINC49454234	-4.9
									ZINC49454235	-4.9
									ZINC49454236	-5
									ZINC49454237	-3.5
									ZINC49454238	-3.7
									ZINC49454239	-3.5
									ZINC49454240	-3.7
									ZINC49454241	-4.6
									ZINC49454242	-4.8
									ZINC49454243	-4.6
									ZINC49454244	-5
									ZINC49454245	-4.9
									ZINC49454246	-4.4
									ZINC49454247	-4.7
									ZINC49454248	-4.8
									ZINC49454249	-4.8
									ZINC49454250	-4.3
									ZINC49454251	-4.7
									ZINC49454252	-5.1
									ZINC49454253	-4.8
									ZINC49454254	-4.9
									ZINC49454255	-4.6
									ZINC49454256	-4.6
									ZINC49454257	-4.6
									ZINC49454258	-4.5
									ZINC49454259	-4.6
									ZINC49454260	-4.9
									ZINC49454261	-4.5
									ZINC49454262	-4.7
									ZINC49454263	-4.2
									ZINC49454264	-4.7
									ZINC49454265	-4.4
									ZINC49454266	-4.4
									ZINC49454267	-5.1
									ZINC49454268	-4.8
									ZINC49454269	-4.7
									ZINC49454270	-4.6
									ZINC49454271	-4.8
									ZINC49454272	-5.8
									ZINC49454273	-5
									ZINC49454274	-5.4
									ZINC49454275	-4.6
									ZINC49454276	-4.5
									ZINC49454277	-4.4
									ZINC49454278	-4.3
									ZINC49454279	-4
									ZINC49454280	-4.3
									ZINC49454281	-4.7
									ZINC49454282	-4.4
									ZINC49454283	-4.4
									ZINC49454284	-4.6
									ZINC49454285	-4.8
									ZINC49454287	-6.2
									ZINC49454288	-4.9
									ZINC49454290	-6.1
									ZINC49454291	-5.4
									ZINC49454292	-5.4
									ZINC49454293	-4.3
									ZINC49454294	-5.5
									ZINC49454295	-5.7
									ZINC49454296	-3.9
									ZINC49454297	-3.9
									ZINC49454298	-4.1
									ZINC49454299	-4.1
									ZINC49454300	-4.5
									ZINC49454301	-4.6
									ZINC49454302	-5.2
									ZINC49454303	-4.2
									ZINC49454304	-4.2
									ZINC49454305	-4.2
									ZINC49454306	-4.1
									ZINC49454307	-3.6
									ZINC49454308	-3.7
									ZINC49454309	-4.7
									ZINC49454310	-4.7
									ZINC49454311	-4.8
									ZINC49454312	-4.8
									ZINC49454313	-4.7
									ZINC49454314	-4.8
									ZINC49454315	-4.5
									ZINC49454316	-4.4
									ZINC49454317	-4.5
									ZINC49454318	-4.3
									ZINC49454319	-4.5
									ZINC49454320	-5.1
									ZINC49454321	-4.8
									ZINC49454322	-5.6
									ZINC49454323	-6.6
									ZINC49454324	-5.2
									ZINC49454325	-5.3
									ZINC49454326	-4.4
									ZINC49454327	-5.1
									ZINC49454328	-4.3
									ZINC49454329	-4.1
									ZINC49454330	-4.3
									ZINC49454331	-4.3
									ZINC49454332	-4.2
									ZINC49454333	-4
									ZINC49454334	-4.4
									ZINC49454335	-4.5
									ZINC49454336	-4.7
									ZINC49454337	-4.8
									ZINC49454338	-4.6
									ZINC49454339	-4.5
									ZINC49454340	-4.7
									ZINC49454341	-5.7
									ZINC49454342	-6.2
									ZINC49454343	-5.8
									ZINC49454346	-5.9
									ZINC49454347	-5.9
									ZINC49454349	-6
									ZINC49454350	-6.3
									ZINC49454351	-5.9
									ZINC49454352	-4.7
									ZINC49454353	-5
									ZINC49454354	-5.8
									ZINC49454355	-6
									ZINC49454356	-5.3
									ZINC49454357	-5.9
									ZINC49454358	-6
									ZINC49454359	-5.7
									ZINC49454360	-5.9
									ZINC49454361	-5.8
									ZINC49454362	-5.8
									ZINC49454363	-6.2
									ZINC49454364	-6
									ZINC49454365	-5.3
									ZINC49454366	-6.2
									ZINC49454367	-5.6
									ZINC49454368	-5.6
									ZINC49454369	-4.5
									ZINC49454370	-4.1
									ZINC49454371	-4.4
									ZINC49454372	-4.8
									ZINC49454373	-4.9
									ZINC49454374	-5.5
									ZINC49454375	-5.5
									ZINC49454376	-5.7
									ZINC49454377	-5.6
									ZINC49454378	-5.1
									ZINC49454379	-5.6
									ZINC49454380	-5.7
									ZINC49454381	-3.6
									ZINC49454382	-3.8
									ZINC49454383	-4
									ZINC49454384	-3.4
									ZINC49454385	-3.5
									ZINC49454386	-4.2
									ZINC49454387	-4.8
									ZINC49454388	-4.7
									ZINC49454389	-3.9
									ZINC49454390	-5.1
									ZINC49454391	-5.1
									ZINC49454392	-4.7
									ZINC49454393	-4.7
									ZINC49454394	-4.8
									ZINC49454395	-5
									ZINC49454396	-4.9
									ZINC49454397	-4.4
									ZINC49454398	-4.5
									ZINC49454399	-4.7
									ZINC49454400	-4.5
									ZINC49454401	-5.4
									ZINC49454402	-4.8
									ZINC49454403	-4.5
									ZINC49454404	-4.7
									ZINC49454405	-5.1
									ZINC49454406	-5.7
									ZINC49454407	-5.3
									ZINC49454408	-5.4
									ZINC49454409	-5.9
									ZINC49454410	-4.7
									ZINC49454411	-5
									ZINC49454412	-5.6
									ZINC49454413	-4.8
									ZINC49454414	-5
									ZINC49454415	-4.9
									ZINC49454416	-4.8
									ZINC49454417	-5
									ZINC49454418	-5
									ZINC49454419	-5.1
									ZINC49454420	-5.5
									ZINC49454421	-4.8
									ZINC49454422	-4.7
									ZINC49454423	-4.8
									ZINC49454424	-5.3
									ZINC49454425	-4
									ZINC49454426	-4.4
									ZINC49454427	-5
									ZINC49454428	-4.3
									ZINC49454429	-4.5
									ZINC49454430	-3.7
									ZINC49454431	-3.7
									ZINC49454432	-4
									ZINC49454433	-4.2
									ZINC49454434	-4
									ZINC49454435	-5
									ZINC49454436	-4.8
									ZINC49454437	-5.9
									ZINC49454438	-6.2
									ZINC49454439	-5.9
									ZINC49454440	-5.7
									ZINC49454441	-4.6
									ZINC49454442	-4.8
									ZINC49454443	-5.2
									ZINC49454444	-4.8
									ZINC49454445	-5.3
									ZINC49454446	-4.7
									ZINC49454447	-4.9
									ZINC49454448	-5.7
									ZINC49454449	-5.5
									ZINC49454450	-5.9
									ZINC49454451	-5.8
									ZINC49454452	-6
									ZINC49454453	-5.8
									ZINC49454454	-4.3
									ZINC49454455	-4.3
									ZINC49454456	-4.2
									ZINC49454457	-4.7
									ZINC49454458	-4.2
									ZINC49454459	-5.1
									ZINC49454460	-5.5
									ZINC49454461	-5.4
									ZINC49454462	-5.2
									ZINC49454463	-5.3
									ZINC49454464	-4.7
									ZINC49454465	-4.6
									ZINC49454466	-4.8
									ZINC49454467	-5.9
									ZINC49454468	-5.4
									ZINC49454469	-5.9
									ZINC49454470	-4.8
									ZINC49454471	-4.9
									ZINC49454472	-4.4
									ZINC49454473	-4.6
									ZINC49454474	-4.9
									ZINC49454475	-3.4
									ZINC49454476	-3.1
									ZINC49454477	-3.8
									ZINC49454478	-5.1
									ZINC49454479	-3.6
									ZINC49454480	-4.7
									ZINC49454481	-6.4
									ZINC49454482	-5.1
									ZINC49454483	-4.8
									ZINC49454484	-4.1
									ZINC49454485	-4.8
									ZINC49454486	-4.5
									ZINC49454487	-4.8
									ZINC49454488	-4.7
									ZINC49454489	-3.7
									ZINC49454490	-4
									ZINC49454491	-4.6
									ZINC49454492	-4.9
									ZINC49454493	-3.7
									ZINC49454494	-5.1
									ZINC49454495	-5.3
									ZINC49454496	-5.1
									ZINC49454497	-5.6
									ZINC49454498	-3.6
									ZINC49454499	-3.7
									ZINC49454500	-3.8
									ZINC49454501	-3.9
									ZINC49454502	-3.7
									ZINC49454503	-4.4
									ZINC49454504	-3.9
									ZINC49454505	-3.9
									ZINC49454506	-3.8
									ZINC49454507	-3.7
									ZINC49454508	-4.3
									ZINC49454509	-3.7
									ZINC49454510	-4.4
									ZINC49454511	-4.6
									ZINC49454512	-6
									ZINC49454513	-5.4
									ZINC49454514	-5.5
									ZINC49454515	-5.1
									ZINC49454516	-3.3
									ZINC49454517	-3.5
									ZINC49454518	-3.7
									ZINC49454519	-3.6
									ZINC49454520	-3.7
									ZINC49454521	-4.3
									ZINC49454522	-4.1
									ZINC49454523	-5.5
									ZINC49454524	-4.6
									ZINC49454525	-4.2
									ZINC49454526	-4.4
									ZINC49454528	-4.5
									ZINC49454529	-4.2
									ZINC49454530	-4.3
									ZINC49454531	-4.3
									ZINC49454532	-4.5
									ZINC49454533	-5.3
									ZINC49454534	-5.2
									ZINC49454535	-4.1
									ZINC49454536	-4.2
									ZINC49454538	-4
									ZINC49454539	-4.1
									ZINC49454540	-4.2
									ZINC49454541	-4
									ZINC49454542	-4.1
									ZINC49454543	-4
									ZINC49454544	-4
									ZINC49455189	-4.9
									ZINC49456337	-5.6
									ZINC49456338	-4.9
									ZINC49456342	-5.4
									ZINC49456344	-4.7
									ZINC49456368	-6
									ZINC49456370	-5.1
									ZINC49456542	-5.6
									ZINC49456544	-6.1
									ZINC49456549	-4.6
									ZINC49456551	-4.3
									ZINC49456593	-4.6
									ZINC49456595	-4.6
									ZINC49456698	-5.8
									ZINC49456700	-5.8
									ZINC49456707	-4.1
									ZINC49456708	-4.9
									ZINC49456709	-4
									ZINC49456710	-4.5
									ZINC49456764	-5.1
									ZINC49456766	-5.1
									ZINC49457332	-6.3
									ZINC49457334	-6.1
									ZINC49457621	-5.4
									ZINC49457623	-4.7
									ZINC49457625	-5.2
									ZINC49457627	-5
									ZINC49458205	-5.4
									ZINC49458209	-5.7
									ZINC49458252	-4.5
									ZINC49458254	-5
									ZINC49458368	-5.4
									ZINC49458370	-5.6
									ZINC49461851	-4.7
									ZINC49461854	-4.5
									ZINC49461866	-4.5
									ZINC49461869	-3.9
									ZINC49461884	-4.4
									ZINC49461892	-4.5
									ZINC49461895	-4.6
									ZINC49461901	-4.9
									ZINC49461904	-4.8
									ZINC49461917	-4.9
									ZINC49461945	-4
									ZINC49461954	-5
									ZINC49461960	-4.9
									ZINC49461990	-5.8
									ZINC49462032	-4.6
									ZINC49462035	-4.5
									ZINC49462037	-4.1
									ZINC49462041	-5.1
									ZINC49462043	-4.5
									ZINC49462046	-5.6
									ZINC49462049	-5.3
									ZINC49462052	-5.3
									ZINC49462055	-5.1
									ZINC49462058	-5.4
									ZINC49462062	-5.7
									ZINC49462065	-5.6
									ZINC49462096	-4.1
									ZINC49462136	-3.9
									ZINC49462141	-4.3
									ZINC49462142	-4.9
									ZINC49462156	-4.6
									ZINC49462177	-4.5
									ZINC49462183	-4.1
									ZINC49462185	-3.8
									ZINC49462190	-4.2
									ZINC49462201	-5
									ZINC49462208	-4.5
									ZINC49462211	-4.5
									ZINC49462223	-4.2
									ZINC49462231	-5.4
									ZINC49462235	-3.7
									ZINC49462238	-3.6
									ZINC49462244	-4.5
									ZINC49462253	-4.5
									ZINC49462254	-5
									ZINC49462263	-4.3
									ZINC49462268	-4.6
									ZINC49462269	-4.3
									ZINC49462281	-5.1
									ZINC49462306	-5
									ZINC49462328	-3.9
									ZINC49462330	-3.5
									ZINC49462347	-3.8
									ZINC49462348	-4.3
									ZINC49462351	-4.4
									ZINC49462366	-3.8
									ZINC49462377	-4.6
									ZINC49462395	-4.2
									ZINC49462398	-5
									ZINC49462403	-4.1
									ZINC49462407	-4.7
									ZINC49462413	-4.5
									ZINC49462415	-5.2
									ZINC49462418	-5
									ZINC49462424	-4.6
									ZINC49462431	-4.7
									ZINC49462434	-4.5
									ZINC49462436	-4.5
									ZINC49462437	-3.4
									ZINC49462440	-4.2
									ZINC49462443	-4.1
									ZINC49462445	-4.8
									ZINC49462446	-3.9
									ZINC49462471	-4.7
									ZINC49462472	-5.3
									ZINC49462475	-5.4
									ZINC49462496	-4.2
									ZINC49462498	-4.9
									ZINC49462501	-5.1
									ZINC49462502	-4.7
									ZINC49462576	-4.2
									ZINC49462581	-4.2
									ZINC49462585	-5
									ZINC49462588	-5.3
									ZINC49462596	-5.3
									ZINC49462599	-4.9
									ZINC49462602	-5
									ZINC49462605	-5.1
									ZINC49462613	-4.6
									ZINC49462758	-5
									ZINC49462761	-4.8
									ZINC49462811	-5.2
									ZINC49462814	-5
									ZINC49462817	-3.6
									ZINC49462820	-3.3
									ZINC49462835	-4.5
									ZINC49462838	-3.9
									ZINC49462958	-5.6
									ZINC49463505	-5
									ZINC49463576	-5.4
									ZINC49463579	-6
									ZINC49463618	-5.5
									ZINC49463650	-5.3
									ZINC49463653	-5.6
									ZINC49463655	-4.7
									ZINC49465605	-4.7
									ZINC49471395	-5.8
									ZINC49471705	-5.5
									ZINC49471709	-5.3
									ZINC49471711	-5.2
									ZINC49474915	-5.3
									ZINC49475180	-5.2
									ZINC49475251	-4.9
									ZINC49475253	-5.2
									ZINC49475255	-4.4
									ZINC49475257	-5.3
									ZINC49475259	-4.5
									ZINC49475261	-4.6
									ZINC49475263	-5.2
									ZINC49475265	-4.8
									ZINC49475267	-3.9
									ZINC49475268	-4.6
									ZINC49475269	-3.9
									ZINC49475271	-5.2
									ZINC49475273	-4.8
									ZINC49475275	-4.9
									ZINC49475276	-4.8
									ZINC49475320	-4.3
									ZINC49475328	-4.3
									ZINC49475333	-4.6
									ZINC49475334	-4.9
									ZINC49475335	-5
									ZINC49475656	-4.8
									ZINC49475687	-5
									ZINC49475749	-4.3
									ZINC49475754	-4.4
									ZINC49476141	-4.2
									ZINC49476144	-3.9
									ZINC49476145	-4.3
									ZINC49476146	-4.3
									ZINC49476147	-3.7
									ZINC49476256	-5.5
									ZINC49476262	-4.9
									ZINC49476402	-4.5
									ZINC49476429	-5.4
									ZINC49478352	-3.8
									ZINC49478718	-4.9
									ZINC49481886	-5.9
									ZINC49481901	-6
									ZINC49482191	-4
									ZINC49482197	-5.3
									ZINC49482198	-5.2
									ZINC49482205	-4.6
									ZINC49482206	-4.8
									ZINC49482210	-4.7
									ZINC49482257	-5.7
									ZINC49482258	-5.9
									ZINC49482259	-5.8
									ZINC49482260	-5.3
									ZINC49482261	-5.6
									ZINC49482262	-5.4
									ZINC49482266	-5.2
									ZINC49482268	-5.3
									ZINC49482269	-5.3
									ZINC49482271	-4.9
									ZINC49482275	-5.3
									ZINC49482276	-5.7
									ZINC49482277	-5.2
									ZINC49482281	-5.2
									ZINC49482282	-5.1
									ZINC49482283	-4.4
									ZINC49482285	-5.2
									ZINC49482287	-5.1
									ZINC49482292	-4.7
									ZINC49482294	-4.9
									ZINC49482296	-5.2
									ZINC49482300	-5.2
									ZINC49482301	-5
									ZINC49482308	-4.9
									ZINC49482314	-4.4
									ZINC49482316	-4.9
									ZINC49482317	-5.2
									ZINC49482318	-5.7
									ZINC49482319	-5.9
									ZINC49482321	-5.3
									ZINC49482323	-4.1
									ZINC49482334	-4.5
									ZINC49482341	-5
									ZINC49482342	-4
									ZINC49482344	-5
									ZINC49482352	-4.8
									ZINC49482353	-4.5
									ZINC49482361	-5.8
									ZINC49482369	-4.7
									ZINC49482371	-4.9
									ZINC49482376	-5.6
									ZINC49482387	-5
									ZINC49482392	-5.4
									ZINC49482394	-5.5
									ZINC49482398	-4.7
									ZINC49482399	-5.1
									ZINC49482400	-4.7
									ZINC49482407	-4.8
									ZINC49482411	-5.1
									ZINC49482413	-4.4
									ZINC49482418	-5.4
									ZINC49482423	-4.9
									ZINC49482424	-4.7
									ZINC49482434	-5
									ZINC49482435	-4.6
									ZINC49482439	-5
									ZINC49482440	-5.4
									ZINC49482457	-4.6
									ZINC49482459	-6
									ZINC49482463	-5.6
									ZINC49482467	-5.4
									ZINC49482469	-4.7
									ZINC49482471	-5.5
									ZINC49482475	-5.4
									ZINC49482476	-5.3
									ZINC49482477	-4.7
									ZINC49482478	-4.1
									ZINC49482479	-5
									ZINC49482480	-5.6
									ZINC49482481	-4.8
									ZINC49482482	-5.1
									ZINC49482485	-5
									ZINC49482486	-5
									ZINC49482490	-4.5
									ZINC49482491	-5
									ZINC49482496	-3.9
									ZINC49482498	-5.9
									ZINC49482501	-5.5
									ZINC49482514	-4.4
									ZINC49482518	-5.1
									ZINC49482521	-5.2
									ZINC49482523	-4.1
									ZINC49482524	-5
									ZINC49482525	-5
									ZINC49482527	-4.4
									ZINC49482530	-4.8
									ZINC49482534	-3.6
									ZINC49482537	-4.5
									ZINC49482538	-4.6
									ZINC49482540	-5.2
									ZINC49482543	-4.8
									ZINC49482545	-5
									ZINC49482546	-4.2
									ZINC49482555	-6
									ZINC49482556	-4.7
									ZINC49482558	-5.5
									ZINC49482559	-3.9
									ZINC49482563	-5.3
									ZINC49482572	-5.3
									ZINC49482577	-5.2
									ZINC49482579	-4.5
									ZINC49482581	-5.2
									ZINC49482590	-5.6
									ZINC49482591	-5.6
									ZINC49482592	-5.9
									ZINC49482595	-5.4
									ZINC49482596	-5.6
									ZINC49482597	-5.1
									ZINC49482604	-4.3
									ZINC49482605	-5.3
									ZINC49482609	-4.8
									ZINC49482610	-4.7
									ZINC49482611	-4.4
									ZINC49482612	-5.4
									ZINC49482617	-4.7
									ZINC49482618	-4.2
									ZINC49482619	-4.6
									ZINC49482620	-5.1
									ZINC49482622	-5.5
									ZINC49482631	-4.3
									ZINC49482636	-5.4
									ZINC49482637	-5.2
									ZINC49482639	-4.5
									ZINC49482645	-4.3
									ZINC49482655	-4.4
									ZINC49482658	-5.2
									ZINC49482661	-4.6
									ZINC49482662	-4.5
									ZINC49482667	-3.9
									ZINC49482669	-5
									ZINC49482672	-4.4
									ZINC49482675	-5
									ZINC49482691	-5.4
									ZINC49482693	-4.4
									ZINC49482695	-5.8
									ZINC49482699	-5.3
									ZINC49482702	-5.7
									ZINC49482704	-5.6
									ZINC49482705	-6.1
									ZINC49482707	-5.4
									ZINC49482711	-6
									ZINC49482714	-4.2
									ZINC49482719	-5.2
									ZINC49482721	-4.5
									ZINC49482804	-5.3
									ZINC49482808	-5.2
									ZINC49482810	-5.4
									ZINC49482814	-5.6
									ZINC49482816	-5.3
									ZINC49482819	-5.9
									ZINC49482825	-6.2
									ZINC49482833	-5.5
									ZINC49482834	-4.7
									ZINC49482836	-5.9
									ZINC49482842	-5.6
									ZINC49482865	-5.2
									ZINC49482872	-4.4
									ZINC49482998	-4.4
									ZINC49483019	-5.4
									ZINC49483023	-5
									ZINC49483034	-6.1
									ZINC49483045	-4.8
									ZINC49483053	-4.7
									ZINC49483162	-5
									ZINC49483163	-5.2
									ZINC49483164	-4.8
									ZINC49483166	-5.5
									ZINC49483167	-5.6
									ZINC49483178	-5.8
									ZINC49483183	-5.8
									ZINC49483185	-5.2
									ZINC49483191	-5.3
									ZINC49483192	-5
									ZINC49483194	-5.3
									ZINC49483196	-4.2
									ZINC49483198	-5.8
									ZINC49483201	-6.4
									ZINC49483202	-4.4
									ZINC49483212	-5.8
									ZINC49483213	-5.7
									ZINC49483339	-5.5
									ZINC49483340	-5.7
									ZINC49483566	-5.9
									ZINC49483567	-5.7
									ZINC49483574	-5.7
									ZINC49483575	-4.9
									ZINC49483583	-5.3
									ZINC49483585	-5.7
									ZINC49483594	-5.4
									ZINC49483603	-5.2
									ZINC49483613	-5.1
									ZINC49483616	-5.4
									ZINC49483622	-5.7
									ZINC49483651	-5.8
									ZINC49483655	-5.6
									ZINC49483658	-5.5
									ZINC49483665	-5.7
									ZINC49483667	-5.9
									ZINC49483669	-5.4
									ZINC49483670	-5.6
									ZINC49483671	-5.1
									ZINC49483680	-5.5
									ZINC49483682	-5.7
									ZINC49483696	-5.6
									ZINC49483697	-6
									ZINC49483699	-4.8
									ZINC49483708	-5.5
									ZINC49483711	-5.5
									ZINC49483713	-5.7
									ZINC49483715	-5.5
									ZINC49483720	-6
									ZINC49483722	-5.4
									ZINC49483729	-5.6
									ZINC49483755	-5.2
									ZINC49483765	-6.7
									ZINC49483775	-5.6
									ZINC49483776	-4.5
									ZINC49483782	-4.7
									ZINC49483796	-5.4
									ZINC49483808	-5.2
									ZINC49483822	-5.5
									ZINC49483824	-5.4
									ZINC49483826	-5.5
									ZINC49483828	-5.4
									ZINC49483840	-5.3
									ZINC49483844	-5.6
									ZINC49483862	-5.7
									ZINC49483868	-5.2
									ZINC49483876	-5.3
									ZINC49483878	-6.1
									ZINC49483882	-6.2
									ZINC49483884	-5.6
									ZINC49486236	-5.8
									ZINC49486340	-5.9
									ZINC49486833	-4.9
									ZINC49492144	-5.1
									ZINC49492170	-4.7
									ZINC49492559	-5.2
									ZINC49492896	-5.5
									ZINC49492898	-5.3
									ZINC49492900	-4.8
									ZINC49492902	-5.4
									ZINC49492936	-5.5
									ZINC49493017	-4.5
									ZINC49493025	-4.4
									ZINC49499126	-5.8
									ZINC49499129	-5.6
									ZINC49499585	-4.4
									ZINC49499588	-5
									ZINC49499675	-5.7
									ZINC49499678	-5.1
									ZINC49499892	-5.5
									ZINC49499894	-5
									ZINC49499917	-5.5
									ZINC49499919	-4.8
									ZINC49503880	-5.1
									ZINC49503884	-6
									ZINC49503970	-5.4
									ZINC49503989	-5.7
									ZINC49504043	-5.4
									ZINC49504060	-5.6
									ZINC49504130	-5.3
									ZINC49504131	-5.4
									ZINC49504137	-6
									ZINC49504139	-5.8
									ZINC49504150	-5.7
									ZINC49504152	-5.1
									ZINC49504336	-5.4
									ZINC49504338	-5.3
									ZINC49504403	-5.7
									ZINC49504405	-5.6
									ZINC49504416	-5.4
									ZINC49504418	-5
									ZINC49504432	-6.1
									ZINC49504434	-6.4
									ZINC49510743	-6.2
									ZINC49510790	-4.8
									ZINC49510851	-5.4
									ZINC49510855	-5.4
									ZINC49510865	-6.1
									ZINC49510892	-5.8
									ZINC49511029	-5.8
									ZINC49511045	-5.1
									ZINC49511057	-5.9
									ZINC49511066	-5
									ZINC49511068	-5.9
									ZINC49511104	-6.3
									ZINC49511112	-6.6
									ZINC49511176	-6.5
									ZINC49511233	-3.4
									ZINC49511396	-5.4
									ZINC49511406	-5.9
									ZINC49511511	-4.7
									ZINC49511521	-4.5
									ZINC49511523	-5.7
									ZINC49511539	-5.6
									ZINC49511545	-5.7
									ZINC49511594	-4.6
									ZINC49511655	-5.8
									ZINC49511658	-5.7
									ZINC49511661	-5.7
									ZINC49511665	-5.8
									ZINC49511681	-4.5
									ZINC49511689	-6.7
									ZINC49511690	-4.1
									ZINC49511691	-4.6
									ZINC49511692	-4.1
									ZINC49511694	-4.7
									ZINC49511699	-4.7
									ZINC49511722	-4.3
									ZINC49511730	-4.7
									ZINC49511743	-5.7
									ZINC49511845	-5
									ZINC49511871	-5.8
									ZINC49512119	-5.5
									ZINC49512295	-5.7
									ZINC49513031	-5.4
									ZINC49513034	-5.6
									ZINC49513072	-5.3
									ZINC49513075	-5
									ZINC49513081	-4.4
									ZINC49513093	-4.4
									ZINC49513176	-4
									ZINC49513182	-4.2
									ZINC49513185	-4
									ZINC49513568	-5.6
									ZINC49513758	-3.9
									ZINC49514764	-3.9
									ZINC49516913	-4.5
									ZINC49516931	-5.4
									ZINC49516934	-4.6
									ZINC49516935	-5
									ZINC49516942	-4.9
									ZINC49516943	-4.3
									ZINC49516948	-5.1
									ZINC49516953	-4.8
									ZINC49516954	-5.2
									ZINC49516959	-5.2
									ZINC49516961	-5.1
									ZINC49516964	-4.9
									ZINC49516981	-5.5
									ZINC49517019	-5.1
									ZINC49517047	-4.7
									ZINC49517053	-3.9
									ZINC49517061	-5.2
									ZINC49517078	-4.9
									ZINC49517195	-4.9
									ZINC49517205	-4.9
									ZINC49517270	-4.1
									ZINC49517416	-4.5
									ZINC49517422	-4.6
									ZINC49517436	-4.9
									ZINC49517448	-4.8
									ZINC49517525	-4.5
									ZINC49521132	-5.8
									ZINC49521133	-5.7
									ZINC49521226	-4
									ZINC49521277	-5.2
									ZINC49521286	-5.5
									ZINC49521384	-4.9
									ZINC49521431	-5.3
									ZINC49521440	-5
									ZINC49521443	-5.4
									ZINC49521512	-5.9
									ZINC49521689	-3.8
									ZINC49521701	-4.1
									ZINC49521707	-3.4
									ZINC49521709	-3.4
									ZINC49521711	-3.5
									ZINC49521719	-4
									ZINC49521730	-4.3
									ZINC49521734	-3.7
									ZINC49521739	-5
									ZINC49521740	-3.7
									ZINC49521749	-4.3
									ZINC49521751	-4.8
									ZINC49521754	-5.5
									ZINC49521763	-4.7
									ZINC49521775	-4.5
									ZINC49521781	-3.8
									ZINC49521805	-3.7
									ZINC49521813	-3.5
									ZINC49521824	-4
									ZINC49521828	-4.4
									ZINC49521840	-3.7
									ZINC49521841	-3.9
									ZINC49521842	-4.1
									ZINC49521844	-4.3
									ZINC49521850	-4.8
									ZINC49521853	-5
									ZINC49521857	-4.4
									ZINC49521864	-3.9
									ZINC49521891	-4
									ZINC49521892	-3.1
									ZINC49522860	-5.5
									ZINC49523136	-6.1
									ZINC49523287	-6
									ZINC49523609	-6.4
									ZINC49525344	-4.8
									ZINC49529015	-5.6
									ZINC49535049	-4.6
									ZINC49535050	-4.7
									ZINC49535051	-4.8
									ZINC49535341	-5.6
									ZINC49535493	-4.1
									ZINC49535515	-5
									ZINC49535516	-4.8
									ZINC49535524	-4.6
									ZINC49535525	-4.1
									ZINC49536111	-5
									ZINC49536112	-4.8
									ZINC49536127	-5.1
									ZINC49536336	-4.7
									ZINC49536519	-4.5
									ZINC49536639	-3.6
									ZINC49536640	-4.4
									ZINC49536643	-3.7
									ZINC49536650	-4.9
									ZINC49536656	-4.1
									ZINC49536657	-4.2
									ZINC49536694	-4.6
									ZINC49538611	-5.1
									ZINC49538612	-5
									ZINC49538613	-5.1
									ZINC49538614	-5.1
									ZINC49540609	-5
									ZINC49540610	-4.3
									ZINC49543852	-4.4
									ZINC49543853	-4.9
									ZINC49544062	-3.8
									ZINC49544065	-3.9
									ZINC49544146	-4.4
									ZINC49544148	-4.8
									ZINC49544610	-4.7
									ZINC49544612	-5
									ZINC49544931	-4.7
									ZINC49544933	-4.7
									ZINC49544970	-4.4
									ZINC49545146	-4.7
									ZINC49545149	-5.2
									ZINC49545205	-4.4
									ZINC49545498	-4.1
									ZINC49545500	-4.1
									ZINC49545548	-5.3
									ZINC49545579	-4.4
									ZINC49545591	-5.3
									ZINC49545593	-5.6
									ZINC49545645	-4.5
									ZINC49545647	-4.5
									ZINC49545696	-5.4
									ZINC49545698	-5.2
									ZINC49545705	-4.5
									ZINC49545707	-4.9
									ZINC49545883	-5.5
									ZINC49545922	-4.8
									ZINC49546180	-4.8
									ZINC49546182	-4.8
									ZINC49546562	-5.6
									ZINC49546564	-5.4
									ZINC49546601	-5.5
									ZINC49546604	-5.7
									ZINC49546659	-4.7
									ZINC49546661	-4.8
									ZINC49546730	-4.2
									ZINC49546732	-4.3
									ZINC49546822	-4.1
									ZINC49546823	-4.5
									ZINC49546910	-5.5
									ZINC49546912	-5.4
									ZINC49546914	-5.2
									ZINC49546916	-5.5
									ZINC49547079	-4.7
									ZINC49547080	-5.1
									ZINC49547181	-4.9
									ZINC49547204	-4.8
									ZINC49547206	-4.6
									ZINC49547310	-4.2
									ZINC49547312	-4.6
									ZINC49547432	-4.2
									ZINC49547435	-4.4
									ZINC49547490	-5.3
									ZINC49547492	-5.1
									ZINC49547529	-4.9
									ZINC49547531	-5.4
									ZINC49547726	-5.3
									ZINC49547728	-5.2
									ZINC49547863	-5.5
									ZINC49547906	-4.9
									ZINC49547908	-5.8
									ZINC49547967	-4.4
									ZINC49547968	-4.7
									ZINC49547992	-4.7
									ZINC49547994	-4.7
									ZINC49548052	-6
									ZINC49548066	-5.2
									ZINC49548068	-5.4
									ZINC49548086	-4.6
									ZINC49548088	-4.9
									ZINC49548095	-5.7
									ZINC49548130	-5.3
									ZINC49548132	-5.5
									ZINC49548134	-4.4
									ZINC49548136	-4.4
									ZINC49548137	-4.1
									ZINC49548139	-4.8
									ZINC49548141	-3.9
									ZINC49548143	-4.5
									ZINC49548144	-5.3
									ZINC49548147	-4.8
									ZINC49548148	-4.5
									ZINC49548155	-6
									ZINC49548156	-4.5
									ZINC49548158	-5
									ZINC49548160	-5.8
									ZINC49548163	-5
									ZINC49548179	-4.3
									ZINC49548182	-4.7
									ZINC49548185	-4.6
									ZINC49548191	-4.6
									ZINC49548197	-5.2
									ZINC49548202	-6.1
									ZINC49548204	-6.1
									ZINC49548207	-5.1
									ZINC49548209	-5.5
									ZINC49548211	-4.8
									ZINC49548214	-4.5
									ZINC49548216	-5.6
									ZINC49548221	-4.8
									ZINC49548224	-4
									ZINC49548226	-4.5
									ZINC49548231	-6.2
									ZINC49548233	-4.8
									ZINC49548235	-4.6
									ZINC49548266	-4.3
									ZINC49548268	-4.8
									ZINC49548275	-4.6
									ZINC49548279	-4.8
									ZINC49548280	-4.9
									ZINC49548296	-4.2
									ZINC49548298	-5.2
									ZINC49548308	-4.8
									ZINC49548310	-4.7
									ZINC49548311	-4.7
									ZINC49548315	-3.8
									ZINC49548318	-5.8
									ZINC49548324	-4.6
									ZINC49548325	-5.6
									ZINC49548330	-4.9
									ZINC49548333	-5.2
									ZINC49548335	-5.1
									ZINC49548337	-4.4
									ZINC49548338	-4.3
									ZINC49548340	-4.9
									ZINC49548342	-5.6
									ZINC49548360	-4.3
									ZINC49548362	-4
									ZINC49548366	-5.4
									ZINC49548368	-4.2
									ZINC49548369	-4.2
									ZINC49548371	-5.1
									ZINC49548374	-5.1
									ZINC49548376	-5
									ZINC49548378	-5.2
									ZINC49548380	-5.2
									ZINC49548394	-5.9
									ZINC49548396	-4.9
									ZINC49548398	-4.5
									ZINC49548400	-4.5
									ZINC49548402	-4.9
									ZINC49548407	-4.2
									ZINC49548411	-6
									ZINC49548413	-5.1
									ZINC49548415	-5.4
									ZINC49548417	-5.3
									ZINC49548419	-5.9
									ZINC49548421	-4.8
									ZINC49548429	-4.7
									ZINC49548430	-5.2
									ZINC49548433	-5.7
									ZINC49548436	-5
									ZINC49548438	-4.9
									ZINC49548444	-5.2
									ZINC49548447	-5.3
									ZINC49548449	-4.4
									ZINC49548456	-4.3
									ZINC49548458	-4.8
									ZINC49548464	-5.7
									ZINC49548466	-5.2
									ZINC49548474	-4.2
									ZINC49548477	-5.4
									ZINC49548492	-5.2
									ZINC49548501	-5.1
									ZINC49548502	-4.5
									ZINC49548504	-4.6
									ZINC49548507	-5.4
									ZINC49548509	-5.2
									ZINC49548511	-4.6
									ZINC49548514	-4.5
									ZINC49548519	-5.3
									ZINC49548533	-5.7
									ZINC49548535	-5
									ZINC49548537	-4.4
									ZINC49548539	-4.9
									ZINC49548546	-5.1
									ZINC49548548	-5
									ZINC49548551	-5.5
									ZINC49548553	-5.7
									ZINC49548555	-5.5
									ZINC49548557	-4.1
									ZINC49548559	-4.5
									ZINC49548562	-5.2
									ZINC49548566	-5
									ZINC49548568	-4.2
									ZINC49548571	-5
									ZINC49548573	-5.3
									ZINC49548575	-5.1
									ZINC49548579	-4.8
									ZINC49548581	-5.9
									ZINC49548582	-5.9
									ZINC49548584	-5
									ZINC49548585	-6.2
									ZINC49548591	-5.3
									ZINC49548592	-5.3
									ZINC49548603	-5.3
									ZINC49548606	-4.8
									ZINC49548608	-4.2
									ZINC49548610	-4.6
									ZINC49548612	-5.3
									ZINC49548615	-5.9
									ZINC49548619	-4.3
									ZINC49548623	-4.2
									ZINC49548625	-5.4
									ZINC49548626	-5.3
									ZINC49548628	-4.3
									ZINC49548629	-5.3
									ZINC49548631	-6.1
									ZINC49548633	-5.3
									ZINC49548635	-5.8
									ZINC49548638	-5.3
									ZINC49548642	-4.5
									ZINC49548647	-4.5
									ZINC49548661	-6.1
									ZINC49548663	-5.4
									ZINC49548667	-4.1
									ZINC49548675	-5.7
									ZINC49548683	-4.3
									ZINC49548685	-4.9
									ZINC49548688	-5
									ZINC49548690	-5
									ZINC49548693	-4.6
									ZINC49548695	-5.2
									ZINC49548766	-3.9
									ZINC49548773	-5.6
									ZINC49548776	-4
									ZINC49548779	-5
									ZINC49548789	-4.8
									ZINC49548793	-6.2
									ZINC49548796	-5.8
									ZINC49548798	-5.5
									ZINC49548800	-5.2
									ZINC49548810	-5.9
									ZINC49548812	-4.8
									ZINC49548815	-4.8
									ZINC49548817	-4.7
									ZINC49548818	-4.5
									ZINC49548820	-4.9
									ZINC49548824	-5.8
									ZINC49548825	-5
									ZINC49548827	-5.1
									ZINC49548829	-5.7
									ZINC49548831	-4.7
									ZINC49548837	-5
									ZINC49548839	-5.3
									ZINC49548841	-5.1
									ZINC49548843	-5.3
									ZINC49548845	-4.6
									ZINC49548881	-4.8
									ZINC49548883	-4.7
									ZINC49548934	-4.5
									ZINC49548936	-5
									ZINC49548940	-5.3
									ZINC49548943	-4.9
									ZINC49548945	-5
									ZINC49548950	-4.6
									ZINC49548952	-4
									ZINC49548962	-4.3
									ZINC49548963	-4.6
									ZINC49548965	-4.8
									ZINC49548966	-4.8
									ZINC49548969	-4.8
									ZINC49548970	-4.2
									ZINC49548973	-4.1
									ZINC49548975	-5.8
									ZINC49548977	-5.1
									ZINC49548979	-5.2
									ZINC49548981	-5.6
									ZINC49548985	-4.3
									ZINC49548988	-4.8
									ZINC49548989	-4.7
									ZINC49548995	-4.6
									ZINC49548997	-5.4
									ZINC49548999	-4.9
									ZINC49549001	-5.1
									ZINC49549003	-4.6
									ZINC49549005	-5.1
									ZINC49549008	-5
									ZINC49549013	-5.2
									ZINC49549015	-4.1
									ZINC49549016	-4.7
									ZINC49549018	-5.7
									ZINC49549021	-5.9
									ZINC49549022	-5.6
									ZINC49549089	-5.3
									ZINC49549091	-5
									ZINC49549111	-5
									ZINC49549113	-4.4
									ZINC49549115	-4.7
									ZINC49549121	-5.4
									ZINC49549122	-4.6
									ZINC49549129	-5.3
									ZINC49549131	-5.5
									ZINC49549133	-5.2
									ZINC49549135	-5.1
									ZINC49549136	-4.1
									ZINC49549138	-4.6
									ZINC49549140	-4.4
									ZINC49549142	-4.3
									ZINC49549143	-6
									ZINC49549145	-4.8
									ZINC49549147	-4.3
									ZINC49549149	-4.7
									ZINC49549157	-4.9
									ZINC49549163	-5.5
									ZINC49549166	-4.9
									ZINC49549169	-5.2
									ZINC49549170	-4.5
									ZINC49549172	-4.7
									ZINC49549285	-5.9
									ZINC49549287	-4.6
									ZINC49549288	-4.7
									ZINC49549463	-5.6
									ZINC49549473	-6.5
									ZINC49549482	-5.7
									ZINC49549484	-6.7
									ZINC49549486	-6.2
									ZINC49549488	-4.7
									ZINC49549490	-5.7
									ZINC49549492	-5.7
									ZINC49549500	-4.6
									ZINC49549503	-5.1
									ZINC49549505	-4.6
									ZINC49549507	-4.4
									ZINC49549511	-4.4
									ZINC49549512	-5.5
									ZINC49549515	-5.1
									ZINC49549516	-4.7
									ZINC49549518	-4.6
									ZINC49549525	-4.5
									ZINC49549527	-6.1
									ZINC49549532	-5.4
									ZINC49549541	-5
									ZINC49549545	-5.3
									ZINC49549547	-5
									ZINC49549554	-4.8
									ZINC49549556	-4.6
									ZINC49549558	-4.8
									ZINC49549560	-4.7
									ZINC49549573	-6.8
									ZINC49549577	-5.1
									ZINC49549581	-6.5
									ZINC49549583	-5.4
									ZINC49549585	-5
									ZINC49549587	-5.1
									ZINC49549589	-5.4
									ZINC49549590	-5.7
									ZINC49549593	-4.5
									ZINC49549595	-4.8
									ZINC49549604	-5.1
									ZINC49549606	-4.9
									ZINC49549609	-4.6
									ZINC49549611	-5.1
									ZINC49549612	-5.3
									ZINC49549615	-5.2
									ZINC49549620	-4.5
									ZINC49549626	-6.1
									ZINC49549632	-4.5
									ZINC49549643	-4.6
									ZINC49549645	-5.3
									ZINC49549648	-5.4
									ZINC49549650	-5.7
									ZINC49549652	-5.1
									ZINC49549655	-5.2
									ZINC49549658	-5.2
									ZINC49549663	-4.7
									ZINC49549665	-6
									ZINC49549667	-4.9
									ZINC49549669	-6.2
									ZINC49549671	-5.3
									ZINC49549674	-5.2
									ZINC49549676	-5.1
									ZINC49549678	-4.8
									ZINC49549679	-4.4
									ZINC49549681	-5
									ZINC49549683	-4.6
									ZINC49549691	-4.7
									ZINC49549694	-5.1
									ZINC49549696	-5.2
									ZINC49549703	-4.2
									ZINC49549705	-4.6
									ZINC49549707	-4.9
									ZINC49549709	-4.8
									ZINC49549711	-5.6
									ZINC49549718	-4.2
									ZINC49549720	-4.3
									ZINC49549727	-4.8
									ZINC49549731	-4.9
									ZINC49549733	-5
									ZINC49549734	-4.6
									ZINC49549736	-5
									ZINC49549738	-5.2
									ZINC49549739	-4.7
									ZINC49549741	-4.5
									ZINC49549746	-5.2
									ZINC49549751	-5.4
									ZINC49549752	-5.5
									ZINC49549754	-6.1
									ZINC49549756	-6.5
									ZINC49549762	-4.1
									ZINC49549768	-5.6
									ZINC49549770	-5.1
									ZINC49549772	-4.8
									ZINC49549778	-5.5
									ZINC49549781	-4.4
									ZINC49549782	-5.4
									ZINC49549784	-5.5
									ZINC49549786	-5.2
									ZINC49549796	-4.3
									ZINC49549798	-3.9
									ZINC49549874	-4.6
									ZINC49549877	-5
									ZINC49549932	-4.4
									ZINC49549934	-4.9
									ZINC49550019	-5
									ZINC49550255	-4.3
									ZINC49550257	-4.4
									ZINC49550455	-4.1
									ZINC49550457	-4.8
									ZINC49550500	-4.2
									ZINC49550502	-4.3
									ZINC49550548	-4.4
									ZINC49550550	-4.7
									ZINC49550814	-5.7
									ZINC49551249	-5.1
									ZINC49551252	-5.1
									ZINC49551807	-6
									ZINC49563413	-5.8
									ZINC49565037	-4
									ZINC49567748	-4.9
									ZINC49572150	-5.3
									ZINC49573528	-5.1
									ZINC49573529	-5.1
									ZINC49573530	-5
									ZINC49573531	-5.3
									ZINC49573533	-4.8
									ZINC49573534	-5
									ZINC49573535	-5.3
									ZINC49573536	-4.9
									ZINC49573537	-5
									ZINC49573538	-4.5
									ZINC49573539	-4.7
									ZINC49573540	-4.3
									ZINC49573541	-4.6
									ZINC49573544	-5.1
									ZINC49573545	-4.3
									ZINC49573546	-4.8
									ZINC49573547	-4.9
									ZINC49573549	-5
									ZINC49573550	-6.2
									ZINC49574292	-5.8
									ZINC49574309	-5.7
									ZINC49574318	-5.6
									ZINC49574324	-6.2
									ZINC49574326	-6.1
									ZINC49576809	-6
									ZINC49576871	-4.8
									ZINC49576912	-4.1
									ZINC49577035	-3.9
									ZINC49577037	-3.6
									ZINC49577110	-4.9
									ZINC49577111	-5
									ZINC49577207	-6.4
									ZINC49577528	-4
									ZINC49577530	-4.9
									ZINC49577534	-4.8
									ZINC49577543	-4.6
									ZINC49577545	-5.9
									ZINC49577565	-5.5
									ZINC49577626	-5.6
									ZINC49577627	-5.7
									ZINC49577628	-5.8
									ZINC49577629	-5.5
									ZINC49577689	-4.8
									ZINC49577690	-5.1
									ZINC49579007	-5.1
									ZINC49580827	-6
									ZINC49580828	-5.9
									ZINC49580829	-5.6
									ZINC49580830	-5.8
									ZINC49580834	-5.5
									ZINC49580845	-6
									ZINC49581166	-5
									ZINC49581167	-5.7
									ZINC49581168	-5.8
									ZINC49581170	-5
									ZINC49581171	-4.3
									ZINC49581172	-5.9
									ZINC49581173	-5.9
									ZINC49581174	-4.9
									ZINC49581175	-6.1
									ZINC49581180	-5
									ZINC49581181	-5.4
									ZINC49581182	-6
									ZINC49581183	-5.6
									ZINC49581184	-5.1
									ZINC49581189	-5.7
									ZINC49581190	-5.4
									ZINC49581191	-5.5
									ZINC49581193	-5.8
									ZINC49581194	-5.9
									ZINC49581195	-6.1
									ZINC49581196	-5.9
									ZINC49581197	-6
									ZINC49581199	-5.7
									ZINC49581200	-7.1
									ZINC49581201	-5.9
									ZINC49581203	-5.2
									ZINC49581204	-5.9
									ZINC49581207	-5.9
									ZINC49581208	-5.6
									ZINC49581215	-4.9
									ZINC49581218	-5.3
									ZINC49581219	-5.5
									ZINC49581221	-3.7
									ZINC49581224	-3.2
									ZINC49581225	-5
									ZINC49581228	-6
									ZINC49581229	-5.9
									ZINC49581230	-4.5
									ZINC49581234	-4.1
									ZINC49581235	-4.6
									ZINC49581239	-5.6
									ZINC49581240	-5.7
									ZINC49581241	-5.8
									ZINC49581242	-5.8
									ZINC49581243	-6
									ZINC49581244	-6.3
									ZINC49581245	-6.3
									ZINC49581246	-6
									ZINC49581247	-5
									ZINC49581248	-5.6
									ZINC49581254	-4.1
									ZINC49581255	-4
									ZINC49581260	-5.7
									ZINC49581261	-5.3
									ZINC49581262	-5.2
									ZINC49581263	-4.3
									ZINC49581266	-5.4
									ZINC49581267	-4
									ZINC49581270	-4
									ZINC49581271	-4.8
									ZINC49581272	-5.7
									ZINC49581279	-4
									ZINC49581280	-3.5
									ZINC49581282	-3.4
									ZINC49581283	-5.5
									ZINC49581309	-4.4
									ZINC49581330	-6.1
									ZINC49581331	-6.1
									ZINC49581333	-6.2
									ZINC49581369	-5.9
									ZINC49581370	-5.6
									ZINC49581371	-6.2
									ZINC49581373	-6.6
									ZINC49581374	-6.8
									ZINC49581375	-6.5
									ZINC49581377	-6.2
									ZINC49581378	-5.7
									ZINC49581379	-5.6
									ZINC49581380	-6
									ZINC49581381	-5.5
									ZINC49581388	-4.7
									ZINC49581389	-5
									ZINC49581390	-5.4
									ZINC49581391	-5.8
									ZINC49587725	-5.5
									ZINC49587728	-5.7
									ZINC49587729	-5.5
									ZINC49587732	-3.8
									ZINC49587737	-4.3
									ZINC49587739	-4.4
									ZINC49587741	-3.8
									ZINC49587743	-3.5
									ZINC49587745	-3.7
									ZINC49587748	-4.1
									ZINC49587750	-4.3
									ZINC49587754	-3.9
									ZINC49587756	-4.3
									ZINC49587757	-5.5
									ZINC49587759	-4.9
									ZINC49587760	-5.1
									ZINC49587765	-5
									ZINC49587767	-4.6
									ZINC49587768	-4
									ZINC49587864	-5.5
									ZINC49587866	-6.7
									ZINC49588071	-4.6
									ZINC49588073	-3.8
									ZINC49588075	-3.3
									ZINC49588079	-3.5
									ZINC49588087	-4.6
									ZINC49588089	-3.6
									ZINC49588096	-4.6
									ZINC49588100	-4.1
									ZINC49588103	-4.7
									ZINC49588105	-4.1
									ZINC49588109	-3.8
									ZINC49588112	-3.8
									ZINC49588231	-4.5
									ZINC49588233	-4.4
									ZINC49588338	-4.5
									ZINC49588394	-6
									ZINC49588501	-3.7
									ZINC49588514	-4.3
									ZINC49588522	-4.4
									ZINC49588525	-4.3
									ZINC49588527	-3.9
									ZINC49588529	-3.6
									ZINC49588531	-4.2
									ZINC49588533	-3.5
									ZINC49588535	-4.5
									ZINC49588537	-4
									ZINC49588540	-4.2
									ZINC49588542	-4.6
									ZINC49588545	-3.6
									ZINC49588547	-4.1
									ZINC49588550	-4.2
									ZINC49588552	-4.3
									ZINC49588554	-4.2
									ZINC49588668	-2.8
									ZINC49590361	-6
									ZINC49590362	-6
									ZINC49591624	-6
									ZINC49591631	-5.8
									ZINC49591633	-5.4
									ZINC49592432	-4.9
									ZINC49592434	-5.2
									ZINC49592445	-6.1
									ZINC49592447	-5.8
									ZINC49592449	-4.7
									ZINC49592496	-4.8
									ZINC49592498	-4.9
									ZINC49592499	-5
									ZINC49592501	-4.9
									ZINC49592511	-5.9
									ZINC49592513	-4.2
									ZINC49592515	-6.3
									ZINC49592516	-6.4
									ZINC49592518	-5.8
									ZINC49592521	-5.4
									ZINC49592523	-6.1
									ZINC49592525	-5.7
									ZINC49592528	-5.6
									ZINC49592530	-5.7
									ZINC49592532	-5.6
									ZINC49592534	-6.5
									ZINC49592536	-6.1
									ZINC49592537	-5.8
									ZINC49592541	-6
									ZINC49592543	-5.7
									ZINC49592548	-5.5
									ZINC49592551	-5
									ZINC49592562	-4.9
									ZINC49592571	-4.9
									ZINC49592573	-4.5
									ZINC49592576	-5.3
									ZINC49592580	-6
									ZINC49592583	-6.4
									ZINC49592585	-6.2
									ZINC49592588	-6.9
									ZINC49592594	-6.6
									ZINC49592598	-6.5
									ZINC49592605	-5.8
									ZINC49592615	-5.6
									ZINC49592628	-5.8
									ZINC49592633	-6
									ZINC49592639	-4.4
									ZINC49592642	-4.6
									ZINC49592653	-5.6
									ZINC49592659	-4.8
									ZINC49592661	-5
									ZINC49593279	-4.3
									ZINC49593284	-3.8
									ZINC49593403	-4.7
									ZINC49593405	-4.3
									ZINC49593425	-4.5
									ZINC49597251	-5.3
									ZINC49597252	-5.4
									ZINC49597253	-5.1
									ZINC49598907	-4.1
									ZINC49598909	-4.1
									ZINC49602259	-5.1
									ZINC49603664	-6
									ZINC49603665	-6.6
									ZINC49603713	-5.9
									ZINC49603714	-5.3
									ZINC49604413	-4.7
									ZINC49604861	-6.6
									ZINC49604875	-4.5
									ZINC49604876	-4.4
									ZINC49604877	-5.4
									ZINC49604878	-4.7
									ZINC49604879	-5.4
									ZINC49604880	-5.3
									ZINC49604881	-5.4
									ZINC49604882	-5.6
									ZINC49604883	-5.5
									ZINC49604884	-4.8
									ZINC49604885	-4.8
									ZINC49604886	-5.2
									ZINC49604888	-3.7
									ZINC49604889	-3.6
									ZINC49604890	-5.3
									ZINC49604891	-4.9
									ZINC49604892	-5.1
									ZINC49604893	-4.9
									ZINC49604894	-5.6
									ZINC49604895	-5.6
									ZINC49604896	-6
									ZINC49605005	-4.2
									ZINC49605115	-4.4
									ZINC49611726	-6
									ZINC49612351	-5.4
									ZINC49612503	-5.1
									ZINC49612504	-5
									ZINC49615549	-4.7
									ZINC49615952	-5.9
									ZINC49617698	-5.1
									ZINC49617702	-5.2
									ZINC49618106	-4.8
									ZINC49618169	-5.1
									ZINC49619127	-4
									ZINC49620714	-5.1
									ZINC49621303	-6.1
									ZINC49622033	-5.3
									ZINC49622376	-5.6
									ZINC49622715	-6.1
									ZINC49622738	-5.6
									ZINC49622780	-6.3
									ZINC49622813	-5.7
									ZINC49622826	-4.4
									ZINC49622827	-3.9
									ZINC49622830	-5.3
									ZINC49622832	-5.9
									ZINC49622836	-5.9
									ZINC49622838	-5.8
									ZINC49622852	-5.2
									ZINC49622855	-5.7
									ZINC49622858	-4.8
									ZINC49622878	-5.6
									ZINC49622881	-6.5
									ZINC49623460	-4.8
									ZINC49623463	-5
									ZINC49623471	-5.7
									ZINC49623474	-5.7
									ZINC49623491	-5.4
									ZINC49623494	-5.6
									ZINC49623704	-4.5
									ZINC49625138	-5.9
									ZINC49625194	-4.8
									ZINC49625259	-5.4
									ZINC49627692	-4.3
									ZINC49629728	-5.4
									ZINC49632617	-3.4
									ZINC49632999	-4.4
									ZINC49633206	-3.7
									ZINC49633400	-3.4
									ZINC49633401	-3.4
									ZINC49633626	-5.1
									ZINC49634987	-5.5
									ZINC49635227	-4.4
									ZINC49636651	-4.8
									ZINC49637139	-5.1
									ZINC49640305	-4.5
									ZINC49640489	-5.1
									ZINC49640493	-4.9
									ZINC49640495	-5.4
									ZINC49640497	-4.9
									ZINC49640500	-5
									ZINC49640502	-5.6
									ZINC49640504	-5.1
									ZINC49640515	-4.8
									ZINC49640517	-4.9
									ZINC49640526	-5.3
									ZINC49640529	-5.6
									ZINC49640531	-5.5
									ZINC49640534	-5.2
									ZINC49640595	-4.8
									ZINC49640605	-5.9
									ZINC49640606	-5.9
									ZINC49640607	-5.1
									ZINC49640608	-5.3
									ZINC49640617	-6.5
									ZINC49647577	-3.6
									ZINC49647578	-3.8
									ZINC49647579	-3.6
									ZINC49647580	-3.6
									ZINC49647671	-4
									ZINC49647672	-4.3
									ZINC49647673	-4.1
									ZINC49647674	-4.1
									ZINC49647781	-4.1
									ZINC49647782	-3.9
									ZINC49647783	-4.1
									ZINC49647784	-4.5
									ZINC49647787	-4.2
									ZINC49647788	-4.2
									ZINC49647931	-4.1
									ZINC49647932	-4.1
									ZINC49647939	-5
									ZINC49647940	-4.2
									ZINC49648003	-4
									ZINC49648004	-4.2
									ZINC49648035	-4
									ZINC49648036	-3.9
									ZINC49648255	-3.6
									ZINC49648256	-3.5
									ZINC49648620	-4.4
									ZINC49648621	-4.3
									ZINC49648717	-4.7
									ZINC49649041	-4.3
									ZINC49649042	-4.4
									ZINC49649103	-5.2
									ZINC49649105	-4.9
									ZINC49649114	-4.5
									ZINC49649116	-4.6
									ZINC49649123	-5.6
									ZINC49650408	-4.8
									ZINC49650430	-4.7
									ZINC49650584	-5.1
									ZINC49650596	-4.2
									ZINC49650853	-5
									ZINC49650961	-4.8
									ZINC49650964	-5
									ZINC49651000	-5.8
									ZINC49651002	-5
									ZINC49651067	-4
									ZINC49651080	-4
									ZINC49651081	-3.9
									ZINC49651083	-4
									ZINC49651085	-3.6
									ZINC49651086	-4
									ZINC49651088	-4.3
									ZINC49651092	-4
									ZINC49651094	-4.2
									ZINC49651104	-4.3
									ZINC49651113	-3.5
									ZINC49651836	-5
									ZINC49651837	-4
									ZINC49653977	-4.3
									ZINC49653978	-4.2
									ZINC49654127	-4.8
									ZINC49657343	-5.7
									ZINC49657816	-4.7
									ZINC49657852	-4.9
									ZINC49657856	-4.5
									ZINC49658773	-5.2
									ZINC49658774	-5.1
									ZINC49658778	-5.2
									ZINC49658779	-5.2
									ZINC49658780	-4.4
									ZINC49658781	-4.4
									ZINC49658782	-4.9
									ZINC49658784	-5.9
									ZINC49658788	-4.7
									ZINC49658798	-5.5
									ZINC49658799	-5.7
									ZINC49658800	-6.3
									ZINC49658801	-6.3
									ZINC49658802	-6.4
									ZINC49658803	-6.1
									ZINC49658804	-6.2
									ZINC49658806	-6.3
									ZINC49658807	-6.4
									ZINC49658814	-4.9
									ZINC49658854	-4.9
									ZINC49658863	-4.9
									ZINC49658892	-6.1
									ZINC49660604	-4
									ZINC49662094	-5.5
									ZINC49666265	-5.7
									ZINC49666287	-5.5
									ZINC49672154	-3.4
									ZINC49672413	-5.3
									ZINC49674268	-4.4
									ZINC49674620	-5
									ZINC49674621	-4.2
									ZINC49674622	-4.9
									ZINC49674623	-4.4
									ZINC49674858	-4.7
									ZINC49674859	-4.7
									ZINC49674860	-4.1
									ZINC49674861	-4.2
									ZINC49675293	-6.4
									ZINC49675512	-5.7
									ZINC49675769	-4.3
									ZINC49675770	-4.4
									ZINC49676053	-5.3
									ZINC49677548	-5.2
									ZINC49679441	-6
									ZINC49679443	-5.9
									ZINC49679968	-6
									ZINC49679972	-6.2
									ZINC49681287	-4.6
									ZINC49682880	-5.4
									ZINC49683031	-4.4
									ZINC49689702	-4.2
									ZINC49689703	-4.2
									ZINC49690136	-3.6
									ZINC49690137	-3.5
									ZINC49690387	-4.4
									ZINC49690389	-4
									ZINC49697470	-4.4
									ZINC49697961	-4.5
									ZINC49697973	-5.9
									ZINC49699100	-4.8
									ZINC49703307	-4.2
									ZINC49703972	-5.1
									ZINC49704749	-5.1
									ZINC49710538	-4.3
									ZINC49710541	-4.7
									ZINC49717234	-5.7
									ZINC49717235	-5.1
									ZINC49717238	-5.2
									ZINC49717240	-4.9
									ZINC49717259	-4.7
									ZINC49717263	-5.5
									ZINC49717264	-5.2
									ZINC49717266	-4.8
									ZINC49717407	-4.2
									ZINC49717458	-5.7
									ZINC49728820	-5
									ZINC49728822	-4.7
									ZINC49728979	-5.3
									ZINC49730728	-4.7
									ZINC49730730	-5.2
									ZINC49730732	-5.5
									ZINC49730735	-4.5
									ZINC49733608	-5.3
									ZINC49735090	-5
									ZINC49735113	-5.4
									ZINC49735114	-5.7
									ZINC49735115	-4.9
									ZINC49735116	-4.8
									ZINC49735117	-5.6
									ZINC49735118	-5.8
									ZINC49743467	-4.5
									ZINC49743470	-4.3
									ZINC49743511	-5.1
									ZINC49743513	-5.4
									ZINC49743515	-5.3
									ZINC49743517	-5.2
									ZINC49743519	-5.6
									ZINC49743522	-5.6
									ZINC49743524	-4.9
									ZINC49743525	-4.9
									ZINC49743526	-5
									ZINC49743528	-5.4
									ZINC49743530	-5.4
									ZINC49743533	-5.1
									ZINC49743534	-5.1
									ZINC49743537	-5.3
									ZINC49743538	-5.6
									ZINC49743540	-4.8
									ZINC49743542	-4.6
									ZINC49743544	-5.5
									ZINC49743546	-5.1
									ZINC49743548	-5.4
									ZINC49743549	-5
									ZINC49743551	-5.4
									ZINC49743963	-3.6
									ZINC49749931	-4.6
									ZINC49749971	-6
									ZINC49750087	-5.1
									ZINC49750093	-5.1
									ZINC49750094	-5.9
									ZINC49750099	-5.6
									ZINC49750101	-5.5
									ZINC49750107	-4.8
									ZINC49750148	-4.1
									ZINC49750149	-4.4
									ZINC49750413	-4.2
									ZINC49750521	-6
									ZINC49750543	-4.4
									ZINC49750554	-4.6
									ZINC49750661	-5.1
									ZINC49750681	-4.8
									ZINC49754105	-4.7
									ZINC49754107	-4.8
									ZINC49754178	-4.4
									ZINC49754386	-4.1
									ZINC49754441	-4.3
									ZINC49757088	-5.4
									ZINC49757089	-5.3
									ZINC49757399	-4.3
									ZINC49757400	-4.7
									ZINC49757402	-4.5
									ZINC49757544	-5.3
									ZINC49757545	-5.1
									ZINC49757546	-4.8
									ZINC49757547	-4.6
									ZINC49757548	-5.3
									ZINC49757549	-5
									ZINC49757550	-4.8
									ZINC49757551	-5
									ZINC49757893	-6.1
									ZINC49757894	-6.4
									ZINC49757905	-6.3
									ZINC49757906	-5.8
									ZINC49758194	-5.6
									ZINC49760796	-5.3
									ZINC49762605	-4.5
									ZINC49762610	-4.5
									ZINC49762679	-4.4
									ZINC49762682	-4.7
									ZINC49762690	-4.3
									ZINC49762691	-4.1
									ZINC49762694	-4.4
									ZINC49762697	-4.4
									ZINC49762717	-4.9
									ZINC49762723	-4.7
									ZINC49764384	-5.3
									ZINC49764385	-4.9
									ZINC49765211	-4.6
									ZINC49765212	-4.5
									ZINC49765227	-5.5
									ZINC49765228	-4.8
									ZINC49765351	-5.1
									ZINC49765682	-4.5
									ZINC49765683	-4.5
									ZINC49765864	-4.7
									ZINC49765865	-5.6
									ZINC49765976	-5.7
									ZINC49765977	-5.6
									ZINC49767217	-5.2
									ZINC49767763	-6
									ZINC49767861	-4.2
									ZINC49769128	-4.5
									ZINC49769129	-5.2
									ZINC49769130	-5.4
									ZINC49769131	-4.1
									ZINC49769201	-5.3
									ZINC49769273	-5.3
									ZINC49769583	-4.3
									ZINC49770420	-6.2
									ZINC49770995	-4.9
									ZINC49770997	-4.5
									ZINC49770998	-3.6
									ZINC49770999	-5.1
									ZINC49771000	-5.4
									ZINC49771066	-6.1
									ZINC49771067	-5.3
									ZINC49771071	-6.2
									ZINC49771074	-5.8
									ZINC49771084	-4.3
									ZINC49771098	-5.1
									ZINC49771282	-6.3
									ZINC49772775	-5.2
									ZINC49772783	-4.4
									ZINC49775685	-4
									ZINC49775689	-4.8
									ZINC49775697	-4.6
									ZINC49775699	-3.8
									ZINC49775709	-4.3
									ZINC49775726	-4.6
									ZINC49775751	-5.1
									ZINC49775785	-5.1
									ZINC49775792	-4.8
									ZINC49775795	-4.8
									ZINC49775820	-4.2
									ZINC49775869	-5.7
									ZINC49775897	-5.1
									ZINC49775898	-5.7
									ZINC49775944	-4.6
									ZINC49775945	-4.6
									ZINC49775969	-4.5
									ZINC49775970	-4.6
									ZINC49775971	-4.7
									ZINC49775972	-4.4
									ZINC49775977	-4.8
									ZINC49775986	-5.2
									ZINC49775990	-4.4
									ZINC49775993	-5
									ZINC49775994	-5.2
									ZINC49776020	-5.2
									ZINC49776023	-4.4
									ZINC49776027	-4.8
									ZINC49776030	-5.1
									ZINC49776031	-4.2
									ZINC49776033	-4.4
									ZINC49776038	-4.5
									ZINC49776217	-4.1
									ZINC49781046	-4.9
									ZINC49781886	-5.5
									ZINC49782953	-4.6
									ZINC49783000	-4.5
									ZINC49783225	-6
									ZINC49783226	-5.9
									ZINC49785841	-5.3
									ZINC49791989	-5.3
									ZINC49792007	-5.7
									ZINC49792008	-5.6
									ZINC49792016	-4.6
									ZINC49795443	-5.5
									ZINC49795444	-6
									ZINC49795445	-5.4
									ZINC49795446	-5.7
									ZINC49796192	-4.7
									ZINC49796406	-5.3
									ZINC49796407	-5.7
									ZINC49796408	-5.3
									ZINC49796409	-5.7
									ZINC49799885	-4.3
									ZINC49799886	-4
									ZINC49800245	-4
									ZINC49800272	-3.6
									ZINC49800655	-3.5
									ZINC49800656	-3.6
									ZINC49800826	-3.5
									ZINC49801122	-4.4
									ZINC49801123	-4.2
									ZINC49801320	-4.4
									ZINC49801321	-4.3
									ZINC49801322	-4.7
									ZINC49801323	-4.5
									ZINC49801332	-3.8
									ZINC49801333	-3.4
									ZINC49801344	-4.8
									ZINC49801345	-4.8
									ZINC49801366	-3.9
									ZINC49801367	-3.7
									ZINC49801372	-3.9
									ZINC49801373	-4.1
									ZINC49801394	-4.4
									ZINC49801395	-4
									ZINC49801414	-3.9
									ZINC49801415	-3.9
									ZINC49801436	-4.1
									ZINC49801437	-4.4
									ZINC49801444	-4.9
									ZINC49801445	-4.8
									ZINC49801468	-4.3
									ZINC49801469	-4.3
									ZINC49801470	-4.7
									ZINC49801471	-4.8
									ZINC49801562	-4.2
									ZINC49801563	-3.7
									ZINC49801582	-4.6
									ZINC49801583	-4.5
									ZINC49804095	-4
									ZINC49804096	-4
									ZINC49804098	-6.1
									ZINC49804099	-4.3
									ZINC49804100	-5.9
									ZINC49804101	-4.5
									ZINC49804102	-4
									ZINC49804105	-5.6
									ZINC49804106	-5
									ZINC49804107	-4.8
									ZINC49804112	-4.7
									ZINC49804114	-5
									ZINC49804115	-6.2
									ZINC49804116	-5.2
									ZINC49804117	-5.5
									ZINC49804118	-5.1
									ZINC49804119	-5.4
									ZINC49804125	-4.7
									ZINC49804126	-4.1
									ZINC49804129	-4.7
									ZINC49804182	-3.9
									ZINC49804183	-4
									ZINC49804202	-3.8
									ZINC49804345	-4.8
									ZINC49804355	-4.1
									ZINC49804558	-3.7
									ZINC49804559	-4
									ZINC49804683	-4
									ZINC49804797	-3.9
									ZINC49804802	-3.9
									ZINC49804962	-3.8
									ZINC49808805	-5.6
									ZINC49817143	-4.3
									ZINC49817577	-5.3
									ZINC49817600	-5.5
									ZINC49817603	-6.1
									ZINC49817638	-5.5
									ZINC49822999	-4.5
									ZINC49823000	-4
									ZINC49823001	-4
									ZINC49823002	-3.7
									ZINC49823969	-4.4
									ZINC49824120	-4.2
									ZINC49824121	-5
									ZINC49824122	-4.4
									ZINC49824123	-5.2
									ZINC49824124	-5
									ZINC49824129	-4.7
									ZINC49824130	-5
									ZINC49824131	-4.9
									ZINC49824132	-4.7
									ZINC49824165	-4.6
									ZINC49824166	-5.3
									ZINC49824170	-5.5
									ZINC49824171	-5.7
									ZINC49824188	-5.6
									ZINC49824189	-4.9
									ZINC49824436	-4.4
									ZINC49824445	-4
									ZINC49824475	-4.6
									ZINC49830014	-4.4
									ZINC49830015	-4.9
									ZINC49830016	-4.6
									ZINC49830018	-4.5
									ZINC49830019	-4.5
									ZINC49830055	-6
									ZINC49830189	-4.1
									ZINC49830216	-3.4
									ZINC49830393	-4.7
									ZINC49830943	-4.4
									ZINC49830980	-3.7
									ZINC49831269	-4.1
									ZINC49831461	-4.2
									ZINC49831462	-4.8
									ZINC49831480	-4.7
									ZINC49831481	-4.8
									ZINC49831482	-4.6
									ZINC49831483	-4.9
									ZINC49831582	-4.2
									ZINC49831693	-5.4
									ZINC49831694	-5.1
									ZINC49833603	-6.3
									ZINC49833612	-5.9
									ZINC49835355	-4.3
									ZINC49835427	-4.8
									ZINC49835428	-5.5
									ZINC49835462	-5.5
									ZINC49835470	-5.4
									ZINC49835713	-4.7
									ZINC49835872	-5.3
									ZINC49835885	-5.4
									ZINC49835887	-5.1
									ZINC49835998	-5
									ZINC49836001	-5.6
									ZINC49836004	-4.5
									ZINC49836009	-6.1
									ZINC49836012	-5.8
									ZINC49836455	-4.3
									ZINC49836457	-3.7
									ZINC49836559	-4.8
									ZINC49843293	-5.7
									ZINC49843392	-4.9
									ZINC49843546	-5.2
									ZINC49843551	-5.5
									ZINC49844057	-4.2
									ZINC49844058	-3.9
									ZINC49844059	-3.8
									ZINC49849197	-5.2
									ZINC49854417	-2.9
									ZINC49854419	-3.1
									ZINC49867293	-5.6
									ZINC49867297	-5.6
									ZINC49867298	-5.8
									ZINC49867301	-5.2
									ZINC49867927	-4.7
									ZINC49867928	-4.8
									ZINC49867929	-4.7
									ZINC49867930	-4.9
									ZINC49872523	-5.6
									ZINC49873677	-5.9
									ZINC49873684	-6
									ZINC49873699	-4.6
									ZINC49873763	-5.8
									ZINC49873765	-5.5
									ZINC49873767	-5.1
									ZINC49873769	-6
									ZINC49873774	-4.9
									ZINC49873775	-6.1
									ZINC49873784	-5.7
									ZINC49873785	-6.2
									ZINC49873789	-6.2
									ZINC49873798	-5.6
									ZINC49873814	-6
									ZINC49873880	-5.6
									ZINC49873884	-5.7
									ZINC49873886	-6
									ZINC49873891	-6
									ZINC49873898	-6
									ZINC49873900	-6.4
									ZINC49873908	-5.9
									ZINC49873910	-5.7
									ZINC49873913	-5.3
									ZINC49873917	-4.4
									ZINC49873994	-5.9
									ZINC49874068	-5.2
									ZINC49874395	-4.9
									ZINC49874607	-4
									ZINC49874766	-4
									ZINC49874830	-4
									ZINC49874909	-5.2
									ZINC49874986	-6
									ZINC49875388	-4.6
									ZINC49875390	-5
									ZINC49875461	-5.3
									ZINC49876212	-3.6
									ZINC49876260	-3.8
									ZINC49876263	-5.4
									ZINC49876375	-5.2
									ZINC49876744	-4.7
									ZINC49876746	-4.1
									ZINC49876748	-4.8
									ZINC49876779	-4.5
									ZINC49876780	-5.2
									ZINC49876789	-5
									ZINC49876791	-5.1
									ZINC49876849	-5.3
									ZINC49876850	-5.2
									ZINC49876868	-4.7
									ZINC49876870	-4.6
									ZINC49880465	-6
									ZINC49880466	-5.8
									ZINC49886760	-5.1
									ZINC49886761	-5.6
									ZINC49886769	-5.5
									ZINC49886825	-5.4
									ZINC49886826	-6
									ZINC49886829	-6
									ZINC49886830	-6
									ZINC49887105	-5.4
									ZINC49887651	-6
									ZINC49887652	-5.9
									ZINC49889913	-5.2
									ZINC49889966	-4.2
									ZINC49889970	-5.4
									ZINC49889971	-5.6
									ZINC49890001	-4.4
									ZINC49890002	-4.5
									ZINC49890010	-4.9
									ZINC49890011	-4.8
									ZINC49890012	-4.7
									ZINC49890013	-4.5
									ZINC49890058	-5.5
									ZINC49890059	-5.3
									ZINC49890148	-5.2
									ZINC49890149	-5.9
									ZINC49890150	-5.7
									ZINC49890151	-5.6
									ZINC49890153	-4.9
									ZINC49890160	-4.5
									ZINC49890161	-5
									ZINC49890162	-4.6
									ZINC49890163	-5.6
									ZINC49890164	-4
									ZINC49890165	-5.1
									ZINC49890166	-4.1
									ZINC49890167	-4.5
									ZINC49890170	-5.1
									ZINC49890171	-4.4
									ZINC49890172	-4.3
									ZINC49890173	-6
									ZINC49890174	-5.1
									ZINC49890175	-5.8
									ZINC49890176	-5.6
									ZINC49890177	-5.1
									ZINC49890178	-5.6
									ZINC49890179	-5.3
									ZINC49890180	-4.7
									ZINC49890192	-4.7
									ZINC49890193	-5.6
									ZINC49890198	-5.5
									ZINC49890211	-4.9
									ZINC49890213	-5.2
									ZINC49890215	-4.9
									ZINC49890216	-4.8
									ZINC49890217	-5
									ZINC49890218	-5
									ZINC49890222	-4.1
									ZINC49890227	-5.2
									ZINC49890263	-4.5
									ZINC49890267	-5.1
									ZINC49890275	-4.2
									ZINC49890276	-5.2
									ZINC49890277	-5.9
									ZINC49890286	-3.6
									ZINC49890293	-5.5
									ZINC49890298	-6.1
									ZINC49890388	-6
									ZINC49890399	-4.6
									ZINC49890400	-5.5
									ZINC49890421	-5.4
									ZINC49890437	-3.7
									ZINC49890466	-4.8
									ZINC49890467	-4.2
									ZINC49890503	-3.8
									ZINC49890512	-4.5
									ZINC49890513	-4.8
									ZINC49890690	-5.4
									ZINC49890792	-4.1
									ZINC49890793	-4.3
									ZINC49890794	-4.1
									ZINC49890802	-4.6
									ZINC49890803	-5.1
									ZINC49890804	-5.4
									ZINC49890805	-4.1
									ZINC49890807	-5.1
									ZINC49890808	-5.2
									ZINC49890846	-4.5
									ZINC49890847	-4.4
									ZINC49890848	-4.6
									ZINC49890866	-4
									ZINC49890867	-4.1
									ZINC49890873	-4.9
									ZINC49890874	-4.3
									ZINC49890876	-4.1
									ZINC49890877	-4.1
									ZINC49890878	-4.9
									ZINC49890880	-4.9
									ZINC49890881	-4.6
									ZINC49890909	-4.7
									ZINC49890910	-5.1
									ZINC49890920	-4.7
									ZINC49890927	-5.3
									ZINC49890943	-4.8
									ZINC49890944	-4.4
									ZINC49890998	-5.5
									ZINC49890999	-4.9
									ZINC49893486	-4.3
									ZINC49899108	-4.6
									ZINC49899109	-5.6
									ZINC49899111	-4.7
									ZINC49899114	-5.5
									ZINC49899120	-4.3
									ZINC49906670	-6.1
									ZINC49906830	-5.9
									ZINC49906831	-4.4
									ZINC49908959	-5.6
									ZINC49908960	-5.9
									ZINC49908961	-6.1
									ZINC49908962	-5.8
									ZINC49909245	-5.1
									ZINC49909247	-6.3
									ZINC49909510	-5.9
									ZINC49909512	-4.3
									ZINC49909677	-5.7
									ZINC49909726	-5.1
									ZINC49909727	-5.5
									ZINC49909731	-5.2
									ZINC49909732	-5.5
									ZINC49909733	-5.7
									ZINC49909734	-5.8
									ZINC49909735	-5.6
									ZINC49909768	-4.6
									ZINC49909780	-5.4
									ZINC49909806	-4.9
									ZINC49909807	-5.1
									ZINC49909809	-5.9
									ZINC49909811	-5.6
									ZINC49909812	-6
									ZINC49910029	-4.4
									ZINC49910030	-4.5
									ZINC49910031	-4.4
									ZINC49910032	-4.3
									ZINC49910095	-5.5
									ZINC49910103	-5
									ZINC49910104	-5
									ZINC49910105	-5.1
									ZINC49910106	-5.4
									ZINC49910107	-6.1
									ZINC49910116	-4.1
									ZINC49910117	-4.4
									ZINC49910144	-4.7
									ZINC49910154	-5.5
									ZINC49910184	-4.4
									ZINC49910186	-5.6
									ZINC49910191	-4.4
									ZINC49910193	-5.3
									ZINC49910213	-5.7
									ZINC49910217	-5.1
									ZINC49910218	-4.6
									ZINC49910240	-4.6
									ZINC49910254	-5.4
									ZINC49910272	-6
									ZINC49910279	-4.7
									ZINC49910281	-4.9
									ZINC49910291	-4.3
									ZINC49910292	-4.3
									ZINC49910299	-5.6
									ZINC49910319	-5
									ZINC49910320	-4.7
									ZINC49910333	-5.2
									ZINC49910342	-4.1
									ZINC49910384	-4.5
									ZINC49910385	-4.5
									ZINC49910460	-4.8
									ZINC49912686	-5.4
									ZINC49912687	-5.4
									ZINC49913208	-5.5
									ZINC49914101	-4.1
									ZINC49914102	-4.6
									ZINC49918490	-3.9
									ZINC49918555	-6.1
									ZINC49929247	-5.3
									ZINC49929250	-4.9
									ZINC49929251	-5.5
									ZINC49929297	-4.5
									ZINC49929298	-4.6
									ZINC49929320	-5.4
									ZINC49929321	-4.9
									ZINC49929322	-5.8
									ZINC49929323	-5.4
									ZINC49929354	-4.3
									ZINC49929434	-5.1
									ZINC49929905	-4.6
									ZINC49930025	-5.2
									ZINC49930026	-4.3
									ZINC49930043	-4.7
									ZINC49930054	-4.4
									ZINC49930273	-5.7
									ZINC49930274	-5.4
									ZINC49930275	-5.2
									ZINC49930282	-4.7
									ZINC49930288	-4.9
									ZINC49930322	-4.6
									ZINC49930324	-5.9
									ZINC49930329	-5.3
									ZINC49930331	-4.9
									ZINC49930333	-4.3
									ZINC49930358	-4.7
									ZINC49930364	-4.8
									ZINC49930365	-4.7
									ZINC49930367	-4.6
									ZINC49930368	-5.2
									ZINC49930369	-4.7
									ZINC49930375	-4.6
									ZINC49930376	-4.8
									ZINC49930394	-5.6
									ZINC49930401	-4.9
									ZINC49930406	-4.6
									ZINC49930409	-4.8
									ZINC49930411	-4.7
									ZINC49930412	-4.9
									ZINC49930413	-4.5
									ZINC49930423	-5.4
									ZINC49930428	-4
									ZINC49930429	-4
									ZINC49930441	-5.6
									ZINC49930501	-5
									ZINC49930511	-4.5
									ZINC49930715	-5.5
									ZINC49930716	-6
									ZINC49931230	-4.9
									ZINC49931254	-5
									ZINC49931255	-5
									ZINC49931260	-4.9
									ZINC49931267	-4.3
									ZINC49931269	-4.7
									ZINC49931273	-5.1
									ZINC49931279	-4.1
									ZINC49931280	-4.8
									ZINC49931287	-5.7
									ZINC49931288	-5.2
									ZINC49931293	-4.8
									ZINC49931300	-4.4
									ZINC49931309	-4.5
									ZINC49931312	-4.8
									ZINC49931314	-4.6
									ZINC49931315	-5.1
									ZINC49931321	-5.2
									ZINC49931322	-4.1
									ZINC49931325	-5.3
									ZINC49931329	-5.2
									ZINC49931330	-4.7
									ZINC49931331	-5
									ZINC49931332	-4.4
									ZINC49931351	-4.9
									ZINC49931352	-4.5
									ZINC49931353	-4.3
									ZINC49931356	-5.1
									ZINC49931359	-4.9
									ZINC49931363	-5.3
									ZINC49931370	-4.4
									ZINC49931371	-4.7
									ZINC49931391	-5.2
									ZINC49931400	-5.1
									ZINC49931401	-5.5
									ZINC49931402	-4.8
									ZINC49931403	-4.9
									ZINC49931405	-4.6
									ZINC49931406	-4.4
									ZINC49931410	-5.1
									ZINC49931411	-4.7
									ZINC49931413	-5.5
									ZINC49931421	-5.2
									ZINC49932080	-4.7
									ZINC49933014	-4
									ZINC49933303	-5
									ZINC49934085	-4.5
									ZINC49934216	-5.7
									ZINC49934246	-5.9
									ZINC49934248	-5.9
									ZINC49934292	-3.5
									ZINC49934293	-4
									ZINC49934314	-5.7
									ZINC49934328	-5.5
									ZINC49934837	-5
									ZINC49934848	-5
									ZINC49934862	-5
									ZINC49934868	-5.9
									ZINC49934872	-5.4
									ZINC49934961	-5.7
									ZINC49934969	-6
									ZINC49935025	-5.6
									ZINC49935099	-4.5
									ZINC49935104	-5
									ZINC49935105	-4.1
									ZINC49935117	-4.5
									ZINC49935128	-4
									ZINC49935134	-4.8
									ZINC49935146	-4.2
									ZINC49935147	-4
									ZINC49935148	-4.1
									ZINC49935149	-3.6
									ZINC49935153	-4.7
									ZINC49935159	-4.5
									ZINC49935160	-4.8
									ZINC49935168	-4.6
									ZINC49935172	-5.1
									ZINC49935175	-5.3
									ZINC49935198	-4.5
									ZINC49935200	-4.3
									ZINC49935201	-5.2
									ZINC49935223	-5
									ZINC49935224	-4.9
									ZINC49935235	-4.3
									ZINC49935236	-4.3
									ZINC49935237	-4
									ZINC49935238	-3.9
									ZINC49935256	-5.2
									ZINC49935458	-5.6
									ZINC49935459	-5.6
									ZINC49935902	-5.5
									ZINC49935928	-5.9
									ZINC49935933	-5.4
									ZINC49935945	-5.8
									ZINC49935946	-5.5
									ZINC49935955	-5.7
									ZINC49936892	-4.1
									ZINC49937115	-4.9
									ZINC49937140	-5
									ZINC49937183	-6.1
									ZINC49937184	-5.4
									ZINC49937186	-5.2
									ZINC49937223	-5.1
									ZINC49937276	-5.2
									ZINC49937279	-4.8
									ZINC49937299	-6.2
									ZINC49937300	-5.9
									ZINC49937304	-4.9
									ZINC49937390	-5.4
									ZINC49937425	-5.3
									ZINC49937445	-5.2
									ZINC49937765	-4.6
									ZINC49937766	-4.8
									ZINC49937768	-5.2
									ZINC49937771	-4.7
									ZINC49937772	-4.9
									ZINC49937806	-5.9
									ZINC49937808	-5.3
									ZINC49937851	-4.5
									ZINC49937852	-4.5
									ZINC49937917	-5.8
									ZINC49937960	-5.6
									ZINC49937962	-5
									ZINC49938040	-5.1
									ZINC49938453	-5.1
									ZINC49938454	-5.2
									ZINC49939050	-4.6
									ZINC49939114	-6.2
									ZINC49939115	-6
									ZINC49939139	-6.5
									ZINC49940313	-4
									ZINC49940314	-4.1
									ZINC49942538	-5.4
									ZINC49942539	-5.9
									ZINC49942546	-4.2
									ZINC49942547	-4.4
									ZINC49944202	-5
									ZINC49944203	-4.8
									ZINC49944204	-5
									ZINC49944205	-4.2
									ZINC49944264	-4.9
									ZINC49944265	-4.8
									ZINC49944270	-4.9
									ZINC49944271	-5.5
									ZINC49944320	-4.5
									ZINC49944321	-4.7
									ZINC49944344	-4.4
									ZINC49944345	-4.7
									ZINC49944346	-4.3
									ZINC49944347	-4.4
									ZINC49944368	-4.4
									ZINC49944369	-4.7
									ZINC49944370	-5.6
									ZINC49944374	-5
									ZINC49944375	-4.6
									ZINC49944410	-5.2
									ZINC49944411	-4.7
									ZINC49944412	-5
									ZINC49944461	-4.4
									ZINC49944462	-4.8
									ZINC49944465	-5.5
									ZINC49944466	-5.2
									ZINC49944468	-4.9
									ZINC49944485	-4.7
									ZINC49944486	-4.4
									ZINC49944488	-5.4
									ZINC49944492	-4.4
									ZINC49944503	-5.4
									ZINC49944527	-4.6
									ZINC49944528	-5.3
									ZINC49944546	-4.8
									ZINC49944547	-4.6
									ZINC49944566	-4.9
									ZINC49944568	-4.3
									ZINC49944576	-4.8
									ZINC49944582	-4.8
									ZINC49944587	-4.3
									ZINC49944591	-3.9
									ZINC49944601	-5.1
									ZINC49944638	-4.9
									ZINC49944657	-5.3
									ZINC49945449	-4.6
									ZINC49945462	-4.9
									ZINC49945463	-4.7
									ZINC49945466	-5
									ZINC49945467	-5.1
									ZINC49945474	-4.8
									ZINC49945480	-5.3
									ZINC49945501	-4.8
									ZINC49945502	-5.4
									ZINC49945529	-5.1
									ZINC49945540	-4.7
									ZINC49945548	-4.3
									ZINC49945647	-5.1
									ZINC49945655	-4.6
									ZINC49945658	-4.5
									ZINC49945661	-5.3
									ZINC49945665	-4.4
									ZINC49945667	-5.3
									ZINC49945670	-4.8
									ZINC49945684	-4.7
									ZINC49945687	-5.5
									ZINC49945689	-5
									ZINC49945694	-4.3
									ZINC49945695	-4.6
									ZINC49945697	-5.5
									ZINC49945701	-4.4
									ZINC49945741	-5.7
									ZINC49945744	-5.1
									ZINC49945746	-4.9
									ZINC49945747	-5
									ZINC49945763	-4.8
									ZINC49945772	-5
									ZINC49945782	-5.1
									ZINC49945785	-5.3
									ZINC49945791	-5
									ZINC49945794	-5.2
									ZINC49945824	-5.2
									ZINC49945828	-4.9
									ZINC49945829	-5
									ZINC49945830	-5.2
									ZINC49945831	-5.1
									ZINC49945848	-4.9
									ZINC49945860	-4.3
									ZINC49945872	-5.1
									ZINC49945888	-5.2
									ZINC49945892	-5.4
									ZINC49945895	-4.9
									ZINC49945897	-5.3
									ZINC49945899	-5
									ZINC49946761	-5.4
									ZINC49946762	-5.6
									ZINC49946763	-5.9
									ZINC49946764	-4.9
									ZINC49946771	-5.6
									ZINC49946777	-4.3
									ZINC49946778	-4.6
									ZINC49946858	-3.6
									ZINC49946862	-3.9
									ZINC49946863	-4.9
									ZINC49946864	-4.6
									ZINC49946865	-4
									ZINC49946867	-5.1
									ZINC49946868	-3.9
									ZINC49946869	-4.6
									ZINC49946933	-6
									ZINC49946934	-6.1
									ZINC49946935	-5.8
									ZINC49946936	-5
									ZINC49946941	-4.2
									ZINC49946942	-4.5
									ZINC49946943	-4.3
									ZINC49946944	-4.5
									ZINC49946945	-4.6
									ZINC49946946	-4.4
									ZINC49950419	-5.2
									ZINC49950725	-5.3
									ZINC49957410	-5.2
									ZINC49957600	-4.6
									ZINC49957601	-4.9
									ZINC49957643	-5.1
									ZINC49957644	-4.9
									ZINC49957676	-5.3
									ZINC49957677	-5.4
									ZINC49957691	-5.1
									ZINC49957692	-4.5
									ZINC49957693	-4.9
									ZINC49957694	-5
									ZINC49958554	-4.4
									ZINC49958555	-4.3
									ZINC49958556	-4.3
									ZINC49958557	-4.3
									ZINC49958560	-4.9
									ZINC49958561	-4.2
									ZINC49958591	-4.5
									ZINC49958887	-6
									ZINC49958888	-6
									ZINC49958905	-5.9
									ZINC49958906	-4.8
									ZINC49958907	-5.5
									ZINC49958908	-5.2
									ZINC49958943	-4.9
									ZINC49958944	-5.8
									ZINC49959033	-4.9
									ZINC49959034	-4.3
									ZINC49959035	-4.9
									ZINC49959036	-4.3
									ZINC49959069	-4.6
									ZINC49959070	-4.6
									ZINC49959147	-5.3
									ZINC49959205	-5.4
									ZINC49959206	-5.6
									ZINC49959217	-5.2
									ZINC49959218	-5.2
									ZINC49959240	-4.9
									ZINC49959281	-5.1
									ZINC49959282	-5.1
									ZINC49959287	-5
									ZINC49959288	-5.7
									ZINC49959483	-5.5
									ZINC49960753	-4.2
									ZINC49961008	-4
									ZINC49961299	-4.5
									ZINC49961578	-4.5
									ZINC49967591	-3.9
									ZINC49967592	-5.5
									ZINC49967593	-6.5
									ZINC49967595	-5.9
									ZINC49967607	-4.7
									ZINC49967608	-4.5
									ZINC49967609	-4.3
									ZINC49967610	-4.4
									ZINC49967611	-4.7
									ZINC49967612	-4.5
									ZINC49967613	-4.5
									ZINC49967614	-4.2
									ZINC49967615	-3.8
									ZINC49967616	-3.9
									ZINC49967617	-4
									ZINC49967618	-4.7
									ZINC49967619	-4.8
									ZINC49967620	-4.5
									ZINC49967621	-4.7
									ZINC49967622	-4.6
									ZINC49967623	-4.9
									ZINC49967626	-5.1
									ZINC49967627	-4.8
									ZINC49967628	-4.6
									ZINC49967629	-4.8
									ZINC49967630	-3.9
									ZINC49967631	-4
									ZINC49967632	-4.6
									ZINC49967633	-4.5
									ZINC49967634	-4.4
									ZINC49967635	-4.6
									ZINC49967636	-4.2
									ZINC49967637	-4.6
									ZINC49967642	-4.6
									ZINC49967643	-4.8
									ZINC49967644	-4.9
									ZINC49967645	-4.7
									ZINC49967646	-3.8
									ZINC49967647	-3.7
									ZINC49967648	-4.2
									ZINC49967649	-4.7
									ZINC49967650	-5.3
									ZINC49967651	-4.5
									ZINC49967652	-4.8
									ZINC49967653	-5.1
									ZINC49967654	-4.9
									ZINC49967655	-4.8
									ZINC49967656	-4.1
									ZINC49967657	-4.3
									ZINC49967658	-4.8
									ZINC49967846	-4.5
									ZINC49968286	-5.4
									ZINC49968288	-6.2
									ZINC49975063	-3.6
									ZINC49975132	-3.5
									ZINC49975858	-5.5
									ZINC49976196	-5.9
									ZINC49978085	-6.3
									ZINC49978171	-5.9
									ZINC49980119	-4.8
									ZINC49980126	-3.8
									ZINC49980428	-4.6
									ZINC49980534	-4.5
									ZINC49980549	-4.4
									ZINC49983283	-4.8
									ZINC49983740	-4.7
									ZINC49984206	-6
									ZINC49984207	-6
									ZINC49984277	-5
									ZINC49984280	-5.4
									ZINC49984459	-5
									ZINC49984531	-5.1
									ZINC49984532	-5.3
									ZINC49984541	-4.8
									ZINC49984553	-5
									ZINC49984557	-5.5
									ZINC49984558	-4.8
									ZINC49984577	-5.3
									ZINC49984612	-4.8
									ZINC49984672	-4.8
									ZINC49984687	-4.7
									ZINC49984818	-4.6
									ZINC49984829	-4.4
									ZINC49984834	-3.9
									ZINC49984836	-4.6
									ZINC49984837	-4.3
									ZINC49984840	-5.1
									ZINC49984841	-5.3
									ZINC49984842	-4.4
									ZINC49985277	-5.4
									ZINC49985278	-5.8
									ZINC49985279	-4.5
									ZINC49985280	-6.1
									ZINC49985281	-4.5
									ZINC49985282	-5.2
									ZINC49985283	-3.8
									ZINC49985284	-4.3
									ZINC49985287	-5.4
									ZINC49985288	-5.7
									ZINC49985289	-4.3
									ZINC49985290	-4.2
									ZINC49985294	-5.7
									ZINC49985296	-5.5
									ZINC49985297	-5.2
									ZINC49990626	-4.7
									ZINC49992800	-5.1
									ZINC49994174	-5.7
									ZINC49997289	-6.1
									ZINC50003367	-4.9
									ZINC50003564	-5.9
									ZINC50003625	-5.9
									ZINC50003629	-5.8
									ZINC50003644	-6.1
									ZINC50003660	-6.1
									ZINC50004231	-3.8
									ZINC50004233	-3.9
									ZINC50004281	-3.9
									ZINC50004337	-4.2
									ZINC50004339	-5.3
									ZINC50005949	-5.3
									ZINC50008073	-6.3
									ZINC50010257	-6.2
									ZINC50010719	-3.8
									ZINC50010893	-4.6
									ZINC50011275	-4.6
									ZINC50020710	-5
									ZINC50024259	-3.6
									ZINC50024588	-4.8
									ZINC50025070	-5.5
									ZINC50025390	-6.6
									ZINC50025580	-3.8
									ZINC50025626	-4.3
									ZINC50026603	-5.6
									ZINC50026961	-5.5
									ZINC50027665	-4.5
									ZINC50028139	-6.3
									ZINC50028140	-5.7
									ZINC50028709	-4.4
									ZINC50029093	-5.6
									ZINC50029095	-5.8
									ZINC50031873	-5
									ZINC50033844	-4.4
									ZINC50033922	-4.8
									ZINC50034024	-5.9
									ZINC50034028	-5.9
									ZINC50034579	-5.8
									ZINC50034584	-6.5
									ZINC50034736	-5.2
									ZINC50034816	-4.9
									ZINC50037663	-4.3
									ZINC50037665	-4.6
									ZINC50037897	-5.1
									ZINC50037907	-5.1
									ZINC50037909	-5.1
									ZINC50038060	-4.8
									ZINC50038159	-4.5
									ZINC50038235	-5.2
									ZINC50038238	-5
									ZINC50039171	-5.6
									ZINC50040161	-4.9
									ZINC50040164	-5
									ZINC50040174	-5.1
									ZINC50040219	-4.2
									ZINC50040235	-5.8
									ZINC50040303	-5.7
									ZINC50040348	-5.7
									ZINC50040351	-5.4
									ZINC50040357	-4.8
									ZINC50040686	-5.8
									ZINC50041292	-6.1
									ZINC50041294	-5.8
									ZINC50042288	-5
									ZINC50042290	-4.9
									ZINC50042473	-4
									ZINC50042475	-4.1
									ZINC50042586	-4.5
									ZINC50042593	-5
									ZINC50042595	-4.1
									ZINC50042737	-4.8
									ZINC50042740	-4
									ZINC50042835	-4.3
									ZINC50043157	-3.4
									ZINC50043875	-4.9
									ZINC50043876	-5
									ZINC50048270	-4.5
									ZINC50048636	-4.5
									ZINC50048637	-4.3
									ZINC50049758	-5.8
									ZINC50050103	-4.4
									ZINC50050105	-4.2
									ZINC50050540	-6.3
									ZINC50055274	-4.8
									ZINC50055275	-5.2
									ZINC50056319	-5.2
									ZINC50056496	-5.6
									ZINC50056523	-5.4
									ZINC50056525	-6.4
									ZINC50062457	-5.7
									ZINC50062516	-5
									ZINC50062555	-3.7
									ZINC50062912	-5.3
									ZINC50062913	-4.8
									ZINC50062929	-5.4
									ZINC50062986	-5.5
									ZINC50062987	-5.9
									ZINC50074155	-4.5
									ZINC50074159	-4.2
									ZINC50074161	-4.2
									ZINC50076761	-5.1
									ZINC50077402	-5.6
									ZINC50077425	-4.4
									ZINC50077426	-4.8
									ZINC50077589	-5.9
									ZINC50077591	-5.9
									ZINC50077619	-4.9
									ZINC50077663	-5.7
									ZINC50077681	-6
									ZINC50077693	-5.6
									ZINC50078493	-5.6
									ZINC50078566	-5.7
									ZINC50078568	-5.7
									ZINC50078571	-5.4
									ZINC50078573	-5.3
									ZINC50078575	-5
									ZINC50078646	-5.5
									ZINC50078688	-4.9
									ZINC50078708	-5.6
									ZINC50078710	-5.4
									ZINC50078712	-4.9
									ZINC50078781	-5.6
									ZINC50078794	-6.1
									ZINC50078796	-4
									ZINC50078798	-6.3
									ZINC50078881	-5.3
									ZINC50078883	-5.4
									ZINC50078886	-5.3
									ZINC50079012	-4.7
									ZINC50079013	-5.2
									ZINC50079020	-5.9
									ZINC50079022	-5.3
									ZINC50079169	-5.6
									ZINC50079171	-5.3
									ZINC50079173	-5.5
									ZINC50079184	-5.3
									ZINC50079185	-4.9
									ZINC50079187	-5.7
									ZINC50079188	-5.3
									ZINC50079549	-5.1
									ZINC50079761	-4.7
									ZINC50079892	-4.7
									ZINC50079896	-4.5
									ZINC50080540	-3.4
									ZINC50080996	-4.3
									ZINC50080998	-4.2
									ZINC50087410	-5.9
									ZINC50087844	-4
									ZINC50087846	-4.1
									ZINC50087900	-4.9
									ZINC50087908	-3.6
									ZINC50087910	-3.6
									ZINC50087979	-4.9
									ZINC50088329	-5.1
									ZINC50088470	-4.4
									ZINC50094266	-4.1
									ZINC50094267	-3.9
									ZINC50095061	-4.1
									ZINC50095062	-4.2
									ZINC50095131	-5.1
									ZINC50095132	-5.3
									ZINC50096011	-6.4
									ZINC50096773	-5.4
									ZINC50098211	-4.9
									ZINC50098619	-5.5
									ZINC50100134	-5.7
									ZINC50100135	-5.7
									ZINC50105639	-3.3
									ZINC50106442	-4.5
									ZINC50106478	-4.7
									ZINC50106845	-4.6
									ZINC50112399	-4.9
									ZINC50113124	-5.4
									ZINC50119858	-3.8
									ZINC50119991	-5.6
									ZINC50119994	-6.1
									ZINC50119998	-5.8
									ZINC50119999	-5.3
									ZINC50120107	-4.9
									ZINC50120112	-4.3
									ZINC50120167	-5.6
									ZINC50120170	-5.9
									ZINC50120171	-5.4
									ZINC50120174	-5.1
									ZINC50120225	-4.4
									ZINC50120228	-4.5
									ZINC50120231	-4.9
									ZINC50120274	-5.4
									ZINC50120277	-5.6
									ZINC50120378	-5.9
									ZINC50120380	-4.7
									ZINC50120383	-5.3
									ZINC50120387	-4.9
									ZINC50120450	-5.4
									ZINC50120841	-4.2
									ZINC50120844	-4.5
									ZINC50120847	-5
									ZINC50120850	-4.5
									ZINC50121095	-4.6
									ZINC50121098	-4.1
									ZINC50121101	-4.7
									ZINC50121106	-4.6
									ZINC50121108	-4.6
									ZINC50121111	-4.6
									ZINC50121209	-3.5
									ZINC50121270	-5.1
									ZINC50121273	-4.8
									ZINC50121274	-4.3
									ZINC50121276	-5.2
									ZINC50121278	-4.2
									ZINC50121282	-4.7
									ZINC50121285	-5.2
									ZINC50121328	-4
									ZINC50121334	-4.6
									ZINC50121336	-4.4
									ZINC50121339	-4.6
									ZINC50121340	-4.3
									ZINC50121343	-4.2
									ZINC50121379	-4.7
									ZINC50121389	-4.1
									ZINC50121412	-5.7
									ZINC50121415	-5.4
									ZINC50121417	-5.8
									ZINC50121421	-5.8
									ZINC50121425	-5.8
									ZINC50121427	-5.8
									ZINC50121430	-4.9
									ZINC50121433	-4.7
									ZINC50121444	-4.2
									ZINC50121446	-4.3
									ZINC50121449	-4.4
									ZINC50121452	-5.2
									ZINC50121455	-4.4
									ZINC50121458	-4.8
									ZINC50121469	-4.6
									ZINC50121472	-4.6
									ZINC50121474	-4.6
									ZINC50121484	-4.3
									ZINC50121957	-5.3
									ZINC50122145	-4.7
									ZINC50122151	-4.6
									ZINC50122161	-5.2
									ZINC50122162	-5.2
									ZINC50122177	-4.4
									ZINC50122185	-4.8
									ZINC50122195	-4.3
									ZINC50122197	-4.4
									ZINC50122271	-4.3
									ZINC50122584	-4.8
									ZINC50122587	-5.7
									ZINC50123391	-4.9
									ZINC50123850	-4.9
									ZINC50123909	-5.2
									ZINC50128726	-5.2
									ZINC50128727	-5.5
									ZINC50133071	-3.7
									ZINC50133072	-3.8
									ZINC50138684	-5.1
									ZINC50138685	-4.7
									ZINC50139290	-6.4
									ZINC50139541	-4.6
									ZINC50139614	-4.6
									ZINC50139616	-4.9
									ZINC50139807	-5.5
									ZINC50139810	-4.8
									ZINC50139819	-5
									ZINC50139821	-5.2
									ZINC50139823	-5.4
									ZINC50139849	-6.5
									ZINC50139955	-5.5
									ZINC50139961	-5.9
									ZINC50140302	-4.9
									ZINC50140344	-5
									ZINC50140464	-5.2
									ZINC50140912	-4.2
									ZINC50140915	-4.3
									ZINC50143776	-5.4
									ZINC50145242	-5
									ZINC50145245	-4.6
									ZINC50145304	-4.8
									ZINC50145306	-4.6
									ZINC50146477	-5.4
									ZINC50146481	-5.3
									ZINC50153784	-5.1
									ZINC50153786	-5.9
									ZINC50154869	-5.3
									ZINC50154874	-5
									ZINC50154876	-4.9
									ZINC50156609	-4.4
									ZINC50156610	-4.3
									ZINC50156611	-4.3
									ZINC50156785	-4.3
									ZINC50156786	-4.9
									ZINC50157585	-5.2
									ZINC50157586	-5.2
									ZINC50157587	-4.9
									ZINC50157588	-5
									ZINC50157617	-4.7
									ZINC50164650	-5.2
									ZINC50164653	-5.1
									ZINC50164673	-5.1
									ZINC50164679	-3.9
									ZINC50164682	-5.1
									ZINC50164684	-4.1
									ZINC50165032	-4.1
									ZINC50166111	-4.2
									ZINC50168162	-4.5
									ZINC50168164	-4.3
									ZINC50171810	-5.1
									ZINC50171812	-5
									ZINC50173684	-5.2
									ZINC50175109	-5
									ZINC50179096	-5.8
									ZINC50179097	-5.6
									ZINC50179100	-5.5
									ZINC50186595	-5.6
									ZINC50193176	-5.8
									ZINC50193179	-5.4
									ZINC50193182	-6
									ZINC50193186	-5
									ZINC50194145	-3.3
									ZINC50194146	-4.8
									ZINC50194160	-5
									ZINC50194196	-4.3
									ZINC50194198	-4.5
									ZINC50194219	-4.6
									ZINC50194221	-4.4
									ZINC50194232	-4.7
									ZINC50194391	-4.1
									ZINC50201104	-4.5
									ZINC50201900	-5
									ZINC50201916	-5.9
									ZINC50204805	-5.2
									ZINC50204817	-5.8
									ZINC50214464	-4.1
									ZINC50214604	-4.4
									ZINC50214605	-4.3
									ZINC50214606	-4.5
									ZINC50214609	-4.2
									ZINC50214611	-3.8
									ZINC50214613	-3.9
									ZINC50214618	-4.5
									ZINC50214621	-4.6
									ZINC50214622	-4.6
									ZINC50214623	-4
									ZINC50214624	-4.4
									ZINC50214625	-4.2
									ZINC50214626	-4.5
									ZINC50214628	-4.2
									ZINC50214634	-4.2
									ZINC50214674	-4.8
									ZINC50214867	-4
									ZINC50214869	-5
									ZINC50215177	-4.9
									ZINC50215178	-4.5
									ZINC50215181	-4.7
									ZINC50215183	-4.5
									ZINC50215186	-4.7
									ZINC50215189	-4.2
									ZINC50215192	-4.7
									ZINC50215194	-5
									ZINC50215195	-4.9
									ZINC50215196	-4.6
									ZINC50215511	-4.2
									ZINC50228730	-3.7
									ZINC50228731	-4
									ZINC50228824	-3.5
									ZINC50228825	-3.7
									ZINC50234493	-5.4
									ZINC50234551	-4.8
									ZINC50234557	-4.5
									ZINC50234602	-5.3
									ZINC50234690	-5.4
									ZINC50234774	-5.2
									ZINC50234780	-4.5
									ZINC50234781	-5.6
									ZINC50234791	-5.5
									ZINC50234798	-4.8
									ZINC50234812	-4.9
									ZINC50234945	-5.1
									ZINC50242634	-4.5
									ZINC50246929	-4.8
									ZINC50247560	-4.6
									ZINC50247562	-5
									ZINC50247563	-5.4
									ZINC50247643	-4.6
									ZINC50247644	-4.6
									ZINC50247659	-5.8
									ZINC50247682	-4.9
									ZINC50247773	-4.9
									ZINC50247774	-4.8
									ZINC50247871	-5.5
									ZINC50248579	-4.6
									ZINC50249500	-5
									ZINC50249502	-4.2
									ZINC50256051	-5.3
									ZINC50256131	-4.6
									ZINC50266735	-5.5
									ZINC50266737	-5.3
									ZINC50266760	-4.6
									ZINC50266762	-4.7
									ZINC50266828	-4.6
									ZINC50266829	-4.9
									ZINC50266832	-4.4
									ZINC50266833	-4.4
									ZINC50266834	-3.9
									ZINC50266835	-4.4
									ZINC50266838	-5.5
									ZINC50266839	-5.7
									ZINC50266840	-5.8
									ZINC50266841	-4.8
									ZINC50266842	-4.6
									ZINC50266843	-4.8
									ZINC50266848	-4.3
									ZINC50266849	-4
									ZINC50266862	-6
									ZINC50266863	-5.4
									ZINC50267058	-5.6
									ZINC50267059	-5.7
									ZINC50267072	-4
									ZINC50267073	-4.3
									ZINC50274132	-4.4
									ZINC50275255	-5.5
									ZINC50275700	-6
									ZINC50275929	-3.8
									ZINC50278203	-5.2
									ZINC50288519	-5.4
									ZINC50292129	-4.5
									ZINC50292133	-5.2
									ZINC50292223	-5.1
									ZINC50292229	-4.8
									ZINC50293205	-4.3
									ZINC50293375	-4.7
									ZINC50293376	-4.9
									ZINC50293897	-5
									ZINC50294784	-5.4
									ZINC50294786	-4.3
									ZINC50297472	-4.9
									ZINC50297984	-4
									ZINC50298439	-3.7
									ZINC50298441	-3.6
									ZINC50311076	-5.1
									ZINC50311077	-5.1
									ZINC50312278	-4.8
									ZINC50312468	-5
									ZINC50312477	-5.2
									ZINC50312479	-4.4
									ZINC50312481	-5
									ZINC50313143	-4.4
									ZINC50313355	-5
									ZINC50313487	-5.2
									ZINC50313708	-4.8
									ZINC50314145	-5.1
									ZINC50317982	-4.6
									ZINC50331576	-5
									ZINC50336515	-4
									ZINC50336518	-3.7
									ZINC50336828	-3.3
									ZINC50336830	-3.7
									ZINC50336932	-3.9
									ZINC50337297	-3.3
									ZINC50337299	-3.6
									ZINC50337307	-3.6
									ZINC50337309	-3.8
									ZINC50337311	-4.3
									ZINC50337314	-4.4
									ZINC50337328	-3.9
									ZINC50337331	-3.8
									ZINC50337333	-3.8
									ZINC50337336	-3.6
									ZINC50337739	-3.2
									ZINC50337753	-4.1
									ZINC50337756	-4.1
									ZINC50337762	-4.9
									ZINC50337766	-5
									ZINC50337797	-4.9
									ZINC50337800	-5.1
									ZINC50337873	-5.3
									ZINC50337875	-5.2
									ZINC50337928	-5.2
									ZINC50337931	-5.1
									ZINC50337963	-5.2
									ZINC50337966	-5.1
									ZINC50338943	-5.2
									ZINC50345128	-5
									ZINC50352906	-3.5
									ZINC50352999	-3.9
									ZINC50353101	-5.6
									ZINC50353103	-5.6
									ZINC50355427	-4.7
									ZINC50356512	-6
									ZINC50366608	-4.6
									ZINC50366638	-5.4
									ZINC50367466	-4.6
									ZINC50379980	-4.3
									ZINC50379981	-4.4
									ZINC50380047	-5.1
									ZINC50380594	-6.3
									ZINC50392109	-4.2
									ZINC50392110	-3.4
									ZINC50400748	-4.1
									ZINC50400750	-4.1
									ZINC50418080	-5.2
									ZINC50427040	-5.2
									ZINC50427042	-5.1
									ZINC50428575	-3.3
									ZINC50428633	-4.1
									ZINC50428782	-5.2
									ZINC50428785	-5.3
									ZINC50444387	-3.5
									ZINC50446877	-5.8
									ZINC50446879	-5.5
									ZINC50447993	-5.4
									ZINC50447994	-5.1
									ZINC50447995	-4.8
									ZINC50447996	-5
									ZINC50447997	-5.3
									ZINC50448034	-5.3
									ZINC50448154	-4.1
									ZINC50448155	-4
									ZINC50448162	-5.3
									ZINC50448163	-5.2
									ZINC50448220	-6
									ZINC50448239	-4.8
									ZINC50448249	-6.4
									ZINC50448250	-5.8
									ZINC50448297	-4.5
									ZINC50448309	-5.3
									ZINC50448310	-4.7
									ZINC50448326	-4.8
									ZINC50448359	-5.9
									ZINC50448418	-5.9
									ZINC50448443	-6
									ZINC50448549	-5.4
									ZINC50448657	-5.9
									ZINC50448658	-5
									ZINC50448670	-6.3
									ZINC50448701	-5
									ZINC50448707	-5.8
									ZINC50448866	-5.2
									ZINC50448867	-5.2
									ZINC50449004	-4.2
									ZINC50449005	-4.1
									ZINC50449169	-6.1
									ZINC50449170	-6.1
									ZINC50449171	-5.1
									ZINC50449194	-4.7
									ZINC50449364	-5.3
									ZINC50449382	-5.3
									ZINC50449420	-5.1
									ZINC50449495	-5.6
									ZINC50449498	-4.9
									ZINC50449503	-4.9
									ZINC50449601	-5.6
									ZINC50449698	-4.8
									ZINC50452521	-5.4
									ZINC50452522	-5.4
									ZINC50452523	-5.4
									ZINC50452524	-5.6
									ZINC50473423	-4.7
									ZINC50473706	-5
									ZINC50474725	-5.3
									ZINC50474934	-6.3
									ZINC50476160	-5
									ZINC50478815	-4.5
									ZINC50478836	-4.6
									ZINC50482716	-3.1
									ZINC50483451	-3.4
									ZINC50484840	-5.2
									ZINC50484982	-5
									ZINC50490491	-5.1
									ZINC50490495	-5.3
									ZINC50492891	-5.1
									ZINC50492894	-5.9
									ZINC50493085	-5.5
									ZINC50493087	-5.3
									ZINC50493091	-4.8
									ZINC50493094	-4.4
									ZINC50495381	-5.5
									ZINC50496555	-4.5
									ZINC50496892	-4.5
									ZINC50497030	-5.3
									ZINC50497056	-5.4
									ZINC50497114	-4.5
									ZINC50497133	-5.1
									ZINC50497408	-5.4
									ZINC50497653	-4.9
									ZINC50497706	-5
									ZINC50497712	-5.4
									ZINC50497739	-4.7
									ZINC50497744	-4.6
									ZINC50497758	-5
									ZINC50497909	-5.3
									ZINC50497967	-4.8
									ZINC50498216	-4.8
									ZINC50498346	-5.6
									ZINC50498411	-4
									ZINC50498521	-3.6
									ZINC50498525	-4.7
									ZINC50498773	-4.5
									ZINC50499430	-4.7
									ZINC50500290	-5.4
									ZINC50500291	-4.8
									ZINC50500292	-5.4
									ZINC50500293	-5.2
									ZINC50503456	-5.5
									ZINC50503661	-6.2
									ZINC50505960	-5.7
									ZINC50509091	-4.5
									ZINC50515409	-3.9
									ZINC50515412	-4.2
									ZINC50518121	-4.6
									ZINC50526042	-3.9
									ZINC50527399	-4.7
									ZINC50527592	-4.5
									ZINC50527632	-4.3
									ZINC50527752	-4.4
									ZINC50530389	-4.2
									ZINC50534727	-5.8
									ZINC50536081	-4.7
									ZINC50536976	-5.3
									ZINC50538931	-5.4
									ZINC50544100	-4.2
									ZINC50544476	-5.7
									ZINC50545166	-5.6
									ZINC50545167	-4.4
									ZINC50545181	-4.3
									ZINC50549211	-5
									ZINC50553064	-5.1
									ZINC50553089	-5.1
									ZINC50553774	-6.1
									ZINC50555346	-5.3
									ZINC50555615	-4.7
									ZINC50557905	-4.3
									ZINC50559193	-4.3
									ZINC50559709	-5.3
									ZINC50559713	-5.2
									ZINC50561378	-5.2
									ZINC50567443	-5.4
									ZINC50568176	-5.4
									ZINC50568849	-4.6
									ZINC50574120	-4.4
									ZINC50574346	-5.9
									ZINC50575559	-5.4
									ZINC50579138	-5.4
									ZINC50580844	-4.1
									ZINC50580846	-3.3
									ZINC50581489	-4.7
									ZINC50581542	-3.7
									ZINC50582603	-4.7
									ZINC50583607	-4.3
									ZINC50583609	-4
									ZINC50599914	-4.9
									ZINC50599917	-5
									ZINC50599919	-5
									ZINC50599921	-5.2
									ZINC50601959	-4.4
									ZINC50602186	-4.6
									ZINC50602359	-4.3
									ZINC50602361	-5.4
									ZINC50603463	-5.5
									ZINC50603704	-6
									ZINC50603722	-5.5
									ZINC50605542	-5.1
									ZINC50608718	-4.7
									ZINC50610759	-5.6
									ZINC50611375	-6.6
									ZINC50611821	-4.8
									ZINC50611822	-5.5
									ZINC50612642	-4.1
									ZINC50612673	-5.6
									ZINC50612674	-5.8
									ZINC50613920	-5.2
									ZINC50614952	-3.9
									ZINC50615054	-4.1
									ZINC50615062	-4.6
									ZINC50615063	-4.5
									ZINC50615071	-4.7
									ZINC50615073	-4.8
									ZINC50615090	-4.8
									ZINC50615128	-4.3
									ZINC50616182	-4.9
									ZINC50616185	-4.8
									ZINC50616187	-5.1
									ZINC50616188	-5.1
									ZINC50616203	-5
									ZINC50616205	-5.4
									ZINC50616208	-5
									ZINC50616210	-5.4
									ZINC50616212	-5
									ZINC50616214	-5.6
									ZINC50616219	-5.3
									ZINC50616220	-5
									ZINC50616222	-5.2
									ZINC50616224	-4.7
									ZINC50616251	-5
									ZINC50616253	-4.7
									ZINC50616255	-4.7
									ZINC50616257	-4.9
									ZINC50616282	-5.2
									ZINC50616284	-5.1
									ZINC50616285	-5.6
									ZINC50616292	-5.2
									ZINC50616295	-4.7
									ZINC50616297	-5.1
									ZINC50616298	-4.7
									ZINC50616309	-5.5
									ZINC50616311	-4.8
									ZINC50616314	-5.2
									ZINC50616316	-4.7
									ZINC50616318	-4.8
									ZINC50616319	-5.5
									ZINC50616321	-4.4
									ZINC50616323	-5
									ZINC50616326	-5.2
									ZINC50616328	-4.9
									ZINC50616331	-4.9
									ZINC50616333	-5.1
									ZINC50616358	-4.9
									ZINC50616360	-5.2
									ZINC50629715	-5.4
									ZINC50629716	-4.8
									ZINC50629718	-5.6
									ZINC50629721	-5.2
									ZINC50629743	-5.3
									ZINC50629746	-5.4
									ZINC50629750	-5.3
									ZINC50629752	-5.4
									ZINC50629789	-5.2
									ZINC50629791	-6.1
									ZINC50629802	-5.9
									ZINC50629823	-6.1
									ZINC50629826	-5.7
									ZINC50629873	-5.1
									ZINC50629874	-4.5
									ZINC50629877	-4.6
									ZINC50629879	-5.3
									ZINC50630004	-4.6
									ZINC50630187	-4.7
									ZINC50630191	-4.5
									ZINC50630193	-5.2
									ZINC50630237	-4.9
									ZINC50630539	-5.6
									ZINC50630545	-5.2
									ZINC50630546	-4.6
									ZINC50630551	-5.2
									ZINC50630562	-5
									ZINC50630568	-4.7
									ZINC50630571	-5.1
									ZINC50630574	-5.3
									ZINC50630646	-4.9
									ZINC50630650	-5
									ZINC50630654	-4.7
									ZINC50630659	-5.1
									ZINC50630688	-5.2
									ZINC50630692	-5.1
									ZINC50630695	-5.2
									ZINC50630702	-5
									ZINC50631960	-5.4
									ZINC50635416	-5.1
									ZINC50635418	-4.7
									ZINC50635420	-5.1
									ZINC50635422	-5.1
									ZINC50635536	-4.9
									ZINC50635538	-4.7
									ZINC50635605	-5
									ZINC50635607	-4.4
									ZINC50635609	-4.7
									ZINC50635611	-5.6
									ZINC50635678	-4.9
									ZINC50635680	-5
									ZINC50635682	-5
									ZINC50635684	-4.9
									ZINC50635694	-4.8
									ZINC50635696	-4.9
									ZINC50635888	-3.4
									ZINC50635893	-3.3
									ZINC50643485	-5.1
									ZINC50643487	-4.9
									ZINC50643555	-6.2
									ZINC50643559	-5.8
									ZINC50647903	-5.4
									ZINC50659865	-5.4
									ZINC50661806	-4.2
									ZINC50661809	-4.8
									ZINC50661834	-4.6
									ZINC50661839	-5
									ZINC50663929	-5.3
									ZINC50664389	-5
									ZINC50664395	-4.7
									ZINC50664398	-4.2
									ZINC50665399	-4.7
									ZINC50678821	-5.8
									ZINC50680600	-4.3
									ZINC50697691	-4.6
									ZINC50699987	-4.6
									ZINC50710998	-4.7
									ZINC50716004	-4.2
									ZINC50721240	-5.2
									ZINC50721243	-4.5
									ZINC50726138	-4.9
									ZINC50726456	-4.1
									ZINC50727725	-4.7
									ZINC50727728	-5.3
									ZINC50728569	-4.9
									ZINC50729491	-4.7
									ZINC50732269	-5.8
									ZINC50732270	-5.4
									ZINC50732508	-4.6
									ZINC50734334	-4.3
									ZINC50734335	-4.4
									ZINC50734336	-4.6
									ZINC50734337	-4.7
									ZINC50735783	-5.2
									ZINC50735784	-5.6
									ZINC50735785	-4.9
									ZINC50742919	-5.7
									ZINC50752751	-6.1
									ZINC50758044	-5.2
									ZINC50765388	-6
									ZINC50765414	-4.4
									ZINC50765994	-6.5
									ZINC50766589	-5.5
									ZINC50766590	-5.8
									ZINC50766971	-5.9
									ZINC50766972	-5.9
									ZINC50767963	-6.1
									ZINC50767964	-5.8
									ZINC50769309	-5.1
									ZINC50770274	-5.2
									ZINC50772207	-4.6
									ZINC50782643	-4.4
									ZINC50782670	-5.5
									ZINC50782672	-5
									ZINC50782679	-4.8
									ZINC50782680	-4.6
									ZINC50782685	-5.4
									ZINC50782695	-5
									ZINC50782733	-5.4
									ZINC50782817	-5.5
									ZINC50782818	-5.6
									ZINC50782819	-5.3
									ZINC50782821	-6
									ZINC50782822	-5.8
									ZINC50782830	-4.9
									ZINC50782855	-5.4
									ZINC50782883	-5.2
									ZINC50782961	-5.7
									ZINC50782965	-5.5
									ZINC50782966	-4.4
									ZINC50783087	-5.2
									ZINC50783100	-5.2
									ZINC50783199	-5.5
									ZINC50783216	-5.9
									ZINC50783358	-5.4
									ZINC50783359	-5.4
									ZINC50783381	-5.3
									ZINC50783409	-4.9
									ZINC50783743	-4.8
									ZINC50783746	-5.2
									ZINC50784039	-5.1
									ZINC50795596	-4.5
									ZINC50803607	-5.6
									ZINC50804078	-6.4
									ZINC50804991	-5.5
									ZINC50807966	-4.8
									ZINC50808133	-4.9
									ZINC50811779	-5.2
									ZINC50811781	-5.3
									ZINC50811783	-4.8
									ZINC50811785	-5.4
									ZINC50813231	-6.8
									ZINC50821211	-5.1
									ZINC50821213	-5.7
									ZINC50821216	-5.2
									ZINC50821218	-5.3
									ZINC50821405	-5.7
									ZINC50821638	-5.3
									ZINC50821640	-5.9
									ZINC50821642	-5.2
									ZINC50821643	-4.7
									ZINC50821789	-5.2
									ZINC50821848	-4.8
									ZINC50821948	-4.8
									ZINC50823296	-3.8
									ZINC50823572	-5.3
									ZINC50824735	-5.1
									ZINC50825238	-4.4
									ZINC50826859	-6
									ZINC50826860	-5.6
									ZINC50827014	-5
									ZINC50834344	-5
									ZINC50834409	-5.4
									ZINC50844309	-4.3
									ZINC50844570	-5.4
									ZINC50844591	-5.4
									ZINC50844633	-5
									ZINC50844636	-5.5
									ZINC50844639	-5
									ZINC50844641	-5.3
									ZINC50845575	-4.9
									ZINC50845604	-4.7
									ZINC50845608	-4.4
									ZINC50845612	-4.4
									ZINC50845615	-4.5
									ZINC50850283	-4.6
									ZINC50853085	-4.6
									ZINC50853089	-4.6
									ZINC50853145	-5.5
									ZINC50853148	-4.7
									ZINC50854153	-5.5
									ZINC50854156	-5.3
									ZINC50854491	-6
									ZINC50856443	-4.9
									ZINC50856446	-5.6
									ZINC50856450	-5.4
									ZINC50856451	-5.3
									ZINC50857116	-4.6
									ZINC50857117	-4.6
									ZINC50857481	-4.8
									ZINC50857482	-5.5
									ZINC50857483	-5.3
									ZINC50857484	-4.6
									ZINC50858549	-5
									ZINC50858550	-5.3
									ZINC50858975	-4.9
									ZINC50858976	-4.8
									ZINC50861374	-5
									ZINC50867772	-4.9
									ZINC50867783	-4.2
									ZINC50867786	-4.4
									ZINC50867788	-4.6
									ZINC50867791	-4
									ZINC50867894	-4.5
									ZINC50868598	-4.6
									ZINC50868599	-4.7
									ZINC50886536	-4.7
									ZINC50886538	-4.3
									ZINC50890844	-4
									ZINC50890845	-4
									ZINC50891510	-4.3
									ZINC50897189	-5.6
									ZINC50897604	-6.7
									ZINC50904292	-4.9
									ZINC50919582	-4.2
									ZINC50919585	-4.9
									ZINC50919608	-4
									ZINC50919610	-4.1
									ZINC50919656	-4.5
									ZINC50919658	-4.4
									ZINC50919679	-5.2
									ZINC50919681	-5.3
									ZINC50919748	-5.3
									ZINC50919750	-5.2
									ZINC50919760	-3.7
									ZINC50919762	-3.5
									ZINC50919775	-4.7
									ZINC50919777	-4.2
									ZINC50919790	-4.2
									ZINC50919792	-3.9
									ZINC50919992	-5
									ZINC50919994	-5
									ZINC50920173	-4.4
									ZINC50920175	-4.9
									ZINC50920523	-5.3
									ZINC50926260	-4.4
									ZINC50926263	-4.7
									ZINC50926530	-4.6
									ZINC50926532	-5.1
									ZINC50928346	-4.5
									ZINC50928375	-4
									ZINC50928377	-3.8
									ZINC50928383	-4.5
									ZINC50928389	-4.1
									ZINC50928392	-4.2
									ZINC50928428	-4.3
									ZINC50928664	-3.9
									ZINC50928759	-4.4
									ZINC50928859	-3.8
									ZINC50931065	-5.1
									ZINC50931232	-4.1
									ZINC50931616	-4.7
									ZINC50933620	-5.3
									ZINC50933621	-5.5
									ZINC50933622	-4.9
									ZINC50933623	-5.4
									ZINC50934565	-4.5
									ZINC50939969	-4.2
									ZINC50953099	-5.1
									ZINC50954127	-4.7
									ZINC50955034	-5.3
									ZINC50955069	-4.3
									ZINC50955384	-5.7
									ZINC50955404	-5.5
									ZINC50955476	-5.1
									ZINC50955678	-4.5
									ZINC50955680	-4.4
									ZINC50955710	-4.3
									ZINC50955712	-4.5
									ZINC50956323	-4.6
									ZINC50956326	-4.7
									ZINC50960573	-4.6
									ZINC50960575	-4.7
									ZINC50960577	-4.6
									ZINC50960579	-4.6
									ZINC50970107	-5.1
									ZINC50977689	-3.6
									ZINC50977692	-3.4
									ZINC50977712	-3.5
									ZINC50977714	-3.6
									ZINC50977825	-3.6
									ZINC50977828	-3.1
									ZINC50977830	-3.2
									ZINC50977834	-3.2
									ZINC50977960	-3.7
									ZINC50977962	-3.5
									ZINC50977971	-4
									ZINC50977974	-3.4
									ZINC50977978	-3.8
									ZINC50977981	-3.4
									ZINC50978109	-3.9
									ZINC50978112	-3.9
									ZINC50978167	-3.7
									ZINC50978170	-3.8
									ZINC50978173	-3.7
									ZINC50978175	-3.7
									ZINC50978683	-3.8
									ZINC50978686	-4.5
									ZINC50982870	-4.4
									ZINC50988805	-3.9
									ZINC51004604	-4.5
									ZINC51004605	-4.5
									ZINC51005102	-5.5
									ZINC51005105	-5.6
									ZINC51010737	-5.6
									ZINC51010740	-5.5
									ZINC51011033	-4.8
									ZINC51012725	-5.8
									ZINC51015833	-4.2
									ZINC51016997	-5.3
									ZINC51021330	-3.7
									ZINC51025922	-4.9
									ZINC51033177	-5.6
									ZINC51042304	-6.5
									ZINC51044556	-5.1
									ZINC51044558	-6.3
									ZINC51052102	-5
									ZINC51055511	-4.8
									ZINC51055513	-5.1
									ZINC51055515	-5.1
									ZINC51055518	-4.7
									ZINC51055527	-5
									ZINC51055529	-5
									ZINC51055531	-5.1
									ZINC51055532	-4.7
									ZINC51055534	-5
									ZINC51055536	-5.1
									ZINC51055538	-5.2
									ZINC51055539	-4.6
									ZINC51065486	-5.9
									ZINC51065678	-6.2
									ZINC51074526	-4.4
									ZINC51074597	-5.3
									ZINC51074667	-5.5
									ZINC51074670	-4.8
									ZINC51074672	-5.7
									ZINC51074675	-5.8
									ZINC51074678	-4.7
									ZINC51074680	-5.6
									ZINC51074681	-5.2
									ZINC51074685	-5.3
									ZINC51074812	-5.9
									ZINC51075703	-5.7
									ZINC51075757	-5.8
									ZINC51084719	-5.3
									ZINC51085499	-5.1
									ZINC51085501	-5.1
									ZINC51086110	-6.2
									ZINC51086111	-5.7
									ZINC51086175	-5.7
									ZINC51086176	-4.7
									ZINC51086292	-5.3
									ZINC51086293	-5.7
									ZINC51090995	-4.1
									ZINC51091156	-5.6
									ZINC51091176	-6.4
									ZINC51091338	-4.3
									ZINC51091340	-4.2
									ZINC51091346	-4.5
									ZINC51091347	-4.6
									ZINC51092333	-5.8
									ZINC51092398	-4.4
									ZINC51092401	-3.8
									ZINC51092690	-4.6
									ZINC51092723	-4.6
									ZINC51092725	-4.4
									ZINC51092730	-4.6
									ZINC51092733	-4.7
									ZINC51092824	-4.3
									ZINC51092826	-4.1
									ZINC51092832	-4.9
									ZINC51092835	-5
									ZINC51092837	-4.2
									ZINC51092839	-4.3
									ZINC51093395	-5.5
									ZINC51103160	-4.2
									ZINC51103203	-5.4
									ZINC51103208	-5
									ZINC51103619	-6.4
									ZINC51105265	-4.9
									ZINC51112422	-5.7
									ZINC51112423	-6
									ZINC51112609	-5
									ZINC51112612	-5
									ZINC51113203	-4.6
									ZINC51113328	-5
									ZINC51114356	-4.6
									ZINC51114359	-4.5
									ZINC51114459	-5.2
									ZINC51118689	-4.3
									ZINC51118691	-3.9
									ZINC51118694	-4.8
									ZINC51118697	-4.5
									ZINC51118699	-4.9
									ZINC51118702	-4.5
									ZINC51118732	-4.9
									ZINC51118734	-4.8
									ZINC51118737	-4.8
									ZINC51119249	-5
									ZINC51119264	-5.1
									ZINC51121100	-4.2
									ZINC51121104	-4.2
									ZINC51121151	-4.4
									ZINC51121155	-4.6
									ZINC51121289	-3.9
									ZINC51121957	-3.8
									ZINC51122012	-4.5
									ZINC51122190	-4.6
									ZINC51122191	-3.9
									ZINC51124617	-4.8
									ZINC51124619	-4.7
									ZINC51125763	-4.4
									ZINC51126289	-4.2
									ZINC51127069	-4.4
									ZINC51129396	-5.7
									ZINC51129397	-5.6
									ZINC51129684	-5
									ZINC51129685	-4.8
									ZINC51129948	-4.7
									ZINC51129949	-4.7
									ZINC51134115	-4.7
									ZINC51134134	-4.7
									ZINC51134159	-5.3
									ZINC51134161	-5.4
									ZINC51134303	-5.5
									ZINC51134350	-5.4
									ZINC51134371	-4
									ZINC51134387	-4.9
									ZINC51134388	-5.3
									ZINC51134499	-3.8
									ZINC51134559	-4.3
									ZINC51134880	-4.1
									ZINC51134883	-4.8
									ZINC51134884	-4.7
									ZINC51134971	-4.1
									ZINC51134972	-3.9
									ZINC51135165	-5.4
									ZINC51135225	-6.2
									ZINC51135415	-4.5
									ZINC51135416	-4.6
									ZINC51135419	-5.6
									ZINC51135420	-5.5
									ZINC51135421	-5.9
									ZINC51144477	-4
									ZINC51144480	-3.7
									ZINC51148517	-4.5
									ZINC51148552	-4.4
									ZINC51148910	-5.5
									ZINC51149001	-4.6
									ZINC51149003	-4.8
									ZINC51149020	-5.2
									ZINC51149023	-5
									ZINC51149026	-5.2
									ZINC51149028	-4.7
									ZINC51149325	-4.6
									ZINC51149441	-4.9
									ZINC51149493	-4.4
									ZINC51149494	-4.6
									ZINC51149496	-4.3
									ZINC51149498	-4.5
									ZINC51149500	-4.3
									ZINC51149502	-4.2
									ZINC51150765	-5.2
									ZINC51150767	-4.7
									ZINC51151141	-4.9
									ZINC51151143	-4.1
									ZINC51151164	-5.1
									ZINC51151213	-5.5
									ZINC51151965	-4.2
									ZINC51152350	-5.6
									ZINC51152863	-4.4
									ZINC51152865	-4.7
									ZINC51152946	-5.3
									ZINC51152948	-5.3
									ZINC51153671	-5.2
									ZINC51154058	-6.1
									ZINC51154552	-4.3
									ZINC51154553	-5.1
									ZINC51154687	-4.6
									ZINC51154690	-5.4
									ZINC51155418	-5.1
									ZINC51155696	-5.5
									ZINC51155698	-5
									ZINC51156588	-5
									ZINC51156589	-4.8
									ZINC51157012	-5.3
									ZINC51157014	-5.1
									ZINC51157019	-5.5
									ZINC51157020	-5.5
									ZINC51157158	-4.9
									ZINC51157347	-5.1
									ZINC51157362	-4.4
									ZINC51157365	-4.8
									ZINC51160453	-4.8
									ZINC51160454	-5
									ZINC51160480	-4.3
									ZINC51160482	-3.8
									ZINC51162225	-6.3
									ZINC51163223	-4.7
									ZINC51164020	-4.1
									ZINC51164021	-4.6
									ZINC51179837	-5.4
									ZINC51179838	-4.8
									ZINC51179883	-3.7
									ZINC51179884	-4
									ZINC51179887	-4.9
									ZINC51179888	-4.8
									ZINC51179895	-4.8
									ZINC51179896	-4.7
									ZINC51179897	-4.1
									ZINC51179898	-4.4
									ZINC51179899	-4.6
									ZINC51179900	-4.6
									ZINC51180369	-4
									ZINC51180370	-3.9
									ZINC51181483	-5.4
									ZINC51182977	-5.5
									ZINC51182979	-5.7
									ZINC51183035	-5.3
									ZINC51183063	-5.3
									ZINC51183065	-5.7
									ZINC51183066	-5.3
									ZINC51183067	-5
									ZINC51183068	-5.5
									ZINC51183083	-5.1
									ZINC51185895	-5.2
									ZINC51185896	-5.3
									ZINC51185955	-5.5
									ZINC51185957	-5.2
									ZINC51186035	-5
									ZINC51186299	-5.3
									ZINC51186373	-6
									ZINC51186381	-5.4
									ZINC51186383	-5.4
									ZINC51186502	-5.9
									ZINC51186534	-4.6
									ZINC51186782	-4.3
									ZINC51186784	-4.3
									ZINC51186794	-4.9
									ZINC51186804	-5.5
									ZINC51186806	-5.5
									ZINC51190014	-5.6
									ZINC51190015	-5.3
									ZINC51190016	-5.5
									ZINC51190564	-4.7
									ZINC51200222	-5.1
									ZINC51202676	-4.6
									ZINC51203359	-5.7
									ZINC51203360	-5.9
									ZINC51203461	-5.5
									ZINC51203722	-4.9
									ZINC51203919	-4.5
									ZINC51203921	-4.5
									ZINC51203923	-4.2
									ZINC51203924	-4.8
									ZINC51203988	-4.1
									ZINC51204397	-4.2
									ZINC51204545	-3.8
									ZINC51204797	-5
									ZINC51204801	-4.7
									ZINC51204982	-4.5
									ZINC51205120	-4.5
									ZINC51205124	-4.7
									ZINC51205396	-5.6
									ZINC51205399	-5.7
									ZINC51205656	-4.7
									ZINC51205896	-6
									ZINC51205899	-6
									ZINC51206063	-4.7
									ZINC51206067	-4.2
									ZINC51208710	-5.7
									ZINC51211061	-4.6
									ZINC51211069	-4.5
									ZINC51211071	-4.6
									ZINC51218422	-5.5
									ZINC51225243	-5.2
									ZINC51226383	-5.4
									ZINC51226392	-4.3
									ZINC51229495	-5.3
									ZINC51229496	-5.4
									ZINC51229710	-4.9
									ZINC51229712	-4.9
									ZINC51230799	-3.5
									ZINC51230804	-5
									ZINC51230815	-5.7
									ZINC51230974	-5.6
									ZINC51230990	-5.6
									ZINC51230992	-5.9
									ZINC51231015	-4.4
									ZINC51231017	-4.4
									ZINC51235715	-6.1
									ZINC51235734	-5.9
									ZINC51238032	-5.3
									ZINC51238069	-4.8
									ZINC51238071	-4.1
									ZINC51238080	-5.7
									ZINC51238082	-5.4
									ZINC51238100	-5.6
									ZINC51238102	-5.3
									ZINC51238118	-5.7
									ZINC51238120	-4.3
									ZINC51238189	-5
									ZINC51238192	-5.5
									ZINC51238197	-5.2
									ZINC51238200	-5.5
									ZINC51238203	-5.3
									ZINC51238235	-3.7
									ZINC51238236	-3.6
									ZINC51238278	-4.9
									ZINC51238279	-5.7
									ZINC51238358	-5
									ZINC51240853	-4.2
									ZINC51244162	-5.2
									ZINC51244638	-5.4
									ZINC51244753	-5.5
									ZINC51244754	-5.7
									ZINC51244761	-5.3
									ZINC51244763	-5.6
									ZINC51244769	-4.4
									ZINC51244771	-4.4
									ZINC51244773	-4.1
									ZINC51244775	-4.5
									ZINC51244819	-4.6
									ZINC51244821	-4.7
									ZINC51244825	-4.3
									ZINC51244826	-4
									ZINC51244842	-6
									ZINC51244844	-5.5
									ZINC51244846	-5.5
									ZINC51244847	-4.8
									ZINC51244855	-4.9
									ZINC51244870	-5.2
									ZINC51244871	-6
									ZINC51244884	-4.4
									ZINC51244886	-4.4
									ZINC51244917	-4.9
									ZINC51244919	-4.7
									ZINC51244929	-4.3
									ZINC51244931	-4.2
									ZINC51244936	-6.1
									ZINC51244937	-5.9
									ZINC51244949	-5.4
									ZINC51257855	-4.1
									ZINC51257857	-4.5
									ZINC51257875	-5
									ZINC51257877	-4.7
									ZINC51258116	-5.3
									ZINC51258118	-4.9
									ZINC51258120	-5.6
									ZINC51258122	-5.3
									ZINC51258778	-5
									ZINC51258780	-4.9
									ZINC51258781	-4.5
									ZINC51258783	-5
									ZINC51258785	-5.3
									ZINC51258787	-4.7
									ZINC51258789	-5.2
									ZINC51258791	-5.1
									ZINC51259137	-5.6
									ZINC51259138	-5.2
									ZINC51259498	-5
									ZINC51259500	-4.9
									ZINC51259502	-5
									ZINC51259504	-4.2
									ZINC51259735	-4.6
									ZINC51259741	-4.8
									ZINC51259825	-4.4
									ZINC51259827	-4.7
									ZINC51260032	-4.3
									ZINC51260744	-5.8
									ZINC51260745	-6.2
									ZINC51260746	-5.6
									ZINC51260747	-6.2
									ZINC51260869	-4.7
									ZINC51261001	-4.8
									ZINC51261232	-4.9
									ZINC51261233	-5
									ZINC51261289	-3.8
									ZINC51265265	-5.8
									ZINC51265267	-5.8
									ZINC51273348	-5.3
									ZINC51273349	-5.2
									ZINC51276022	-4.9
									ZINC51276024	-5.1
									ZINC51277060	-4.7
									ZINC51279602	-5.4
									ZINC51279603	-5.2
									ZINC51279604	-5.4
									ZINC51281071	-5.7
									ZINC51281623	-5
									ZINC51281915	-4.7
									ZINC51281916	-4.6
									ZINC51281917	-4.6
									ZINC51281918	-5.1
									ZINC51283240	-6.7
									ZINC51283388	-4.3
									ZINC51283389	-5.1
									ZINC51283410	-5.2
									ZINC51287465	-5.8
									ZINC51287467	-6
									ZINC51288137	-5.8
									ZINC51288225	-5.2
									ZINC51288228	-5.3
									ZINC51288466	-4.4
									ZINC51288468	-4.4
									ZINC51288632	-6.1
									ZINC51288634	-5.9
									ZINC51288668	-5.9
									ZINC51288670	-5.8
									ZINC51288718	-5
									ZINC51288720	-5.5
									ZINC51288973	-5.7
									ZINC51288975	-5.2
									ZINC51288990	-5.2
									ZINC51288991	-5.2
									ZINC51289002	-5.5
									ZINC51289004	-6.1
									ZINC51289176	-5.4
									ZINC51289177	-5.3
									ZINC51289253	-5.8
									ZINC51289255	-5.9
									ZINC51289305	-5.3
									ZINC51289306	-5.3
									ZINC51289533	-4.8
									ZINC51289535	-5.4
									ZINC51289728	-4.8
									ZINC51289730	-4.7
									ZINC51289731	-5.1
									ZINC51289734	-5.3
									ZINC51289743	-4.9
									ZINC51289745	-5.7
									ZINC51289747	-5.6
									ZINC51289749	-5.1
									ZINC51290505	-5.2
									ZINC51290507	-5
									ZINC51290509	-4.4
									ZINC51290511	-5.6
									ZINC51290663	-5.8
									ZINC51290665	-5.3
									ZINC51292396	-5.9
									ZINC51300909	-6.1
									ZINC51300911	-6.4
									ZINC51300991	-4.3
									ZINC51300993	-3.8
									ZINC51304217	-4.5
									ZINC51304219	-4.4
									ZINC51307827	-4.8
									ZINC51308175	-5.1
									ZINC51314934	-5.4
									ZINC51314935	-5.6
									ZINC51314978	-5.2
									ZINC51314979	-5.6
									ZINC51315731	-6.2
									ZINC51315760	-6.4
									ZINC51315969	-5.8
									ZINC51315986	-5.4
									ZINC51316483	-5
									ZINC51316564	-5.7
									ZINC51316728	-5.8
									ZINC51316790	-5.5
									ZINC51318086	-5.7
									ZINC51318116	-6.2
									ZINC51318118	-6.2
									ZINC51318123	-6.4
									ZINC51318128	-6.1
									ZINC51318132	-5.5
									ZINC51318137	-5.4
									ZINC51318146	-5.5
									ZINC51318166	-5.8
									ZINC51318211	-6.3
									ZINC51318232	-5.9
									ZINC51318234	-6.7
									ZINC51318238	-6.3
									ZINC51318246	-6.3
									ZINC51318250	-6.1
									ZINC51318252	-5.9
									ZINC51318254	-5.9
									ZINC51318256	-6
									ZINC51318258	-6.7
									ZINC51318259	-6.2
									ZINC51318261	-5.5
									ZINC51318263	-5.4
									ZINC51318265	-6.2
									ZINC51318267	-5.9
									ZINC51318269	-6.1
									ZINC51318271	-5.6
									ZINC51318273	-5.5
									ZINC51318275	-5.2
									ZINC51318276	-6
									ZINC51318278	-4.9
									ZINC51318280	-4.2
									ZINC51318282	-3.7
									ZINC51318291	-5
									ZINC51318293	-4.6
									ZINC51318297	-4.3
									ZINC51318299	-4.2
									ZINC51318301	-4.4
									ZINC51318302	-4.4
									ZINC51318304	-4.4
									ZINC51318306	-4.4
									ZINC51318308	-5.3
									ZINC51318310	-4.9
									ZINC51318311	-5.2
									ZINC51318313	-4.8
									ZINC51318315	-4.9
									ZINC51318317	-5.3
									ZINC51318319	-4.4
									ZINC51318320	-5
									ZINC51318326	-4.4
									ZINC51318327	-4.6
									ZINC51318333	-5
									ZINC51318334	-4.6
									ZINC51318336	-4.5
									ZINC51318337	-4.3
									ZINC51318339	-5.4
									ZINC51318341	-5.1
									ZINC51318343	-4.3
									ZINC51318345	-4.5
									ZINC51318346	-4.3
									ZINC51318348	-4.7
									ZINC51318350	-4.4
									ZINC51318352	-4.6
									ZINC51318354	-5.3
									ZINC51318356	-4.8
									ZINC51318358	-5.3
									ZINC51318360	-5
									ZINC51318362	-4.7
									ZINC51318363	-5
									ZINC51318365	-4.7
									ZINC51318367	-4.6
									ZINC51318369	-4.8
									ZINC51318371	-5.2
									ZINC51318373	-4.8
									ZINC51318375	-4.6
									ZINC51318377	-4.5
									ZINC51318378	-4.8
									ZINC51318379	-4.7
									ZINC51318381	-4.4
									ZINC51318383	-4.7
									ZINC51318385	-5.1
									ZINC51318390	-5.1
									ZINC51318392	-4.8
									ZINC51318394	-5
									ZINC51318434	-4.2
									ZINC51318436	-4.6
									ZINC51318437	-5
									ZINC51318439	-5.2
									ZINC51318441	-4.8
									ZINC51318442	-5.2
									ZINC51318447	-4.3
									ZINC51318449	-4.1
									ZINC51318457	-4.4
									ZINC51318459	-4.1
									ZINC51318460	-4.3
									ZINC51318462	-4.2
									ZINC51318467	-5.1
									ZINC51318469	-4.8
									ZINC51318476	-4.5
									ZINC51318478	-4.1
									ZINC51318483	-4.1
									ZINC51318484	-4.3
									ZINC51318486	-4.3
									ZINC51318487	-4.5
									ZINC51318489	-4.6
									ZINC51318490	-5
									ZINC51318492	-4.8
									ZINC51318494	-5.2
									ZINC51318496	-4.7
									ZINC51318497	-4.8
									ZINC51318502	-4.6
									ZINC51318504	-4.4
									ZINC51318524	-5.2
									ZINC51318548	-4.7
									ZINC51318549	-4.8
									ZINC51318554	-4.7
									ZINC51318555	-4.7
									ZINC51318557	-5
									ZINC51318558	-5.1
									ZINC51318560	-5.1
									ZINC51318562	-4.8
									ZINC51318563	-5.5
									ZINC51318565	-4.7
									ZINC51318566	-5.3
									ZINC51318568	-4.3
									ZINC51318570	-5
									ZINC51318572	-4.5
									ZINC51318573	-5
									ZINC51318575	-5.5
									ZINC51318577	-5.7
									ZINC51318579	-5.5
									ZINC51318581	-4.6
									ZINC51318582	-4.6
									ZINC51318584	-5.8
									ZINC51318586	-4.6
									ZINC51318588	-4.5
									ZINC51318591	-5.2
									ZINC51318593	-5.2
									ZINC51318599	-5.9
									ZINC51318600	-6.1
									ZINC51318602	-5.5
									ZINC51318603	-5.2
									ZINC51318605	-5.6
									ZINC51318607	-5.6
									ZINC51318609	-5.7
									ZINC51318610	-6
									ZINC51318617	-6.2
									ZINC51318630	-5.9
									ZINC51318632	-5.8
									ZINC51318633	-5.5
									ZINC51318641	-5.7
									ZINC51318644	-6.1
									ZINC51318645	-6
									ZINC51318646	-6.2
									ZINC51318649	-5.6
									ZINC51318650	-6.5
									ZINC51318651	-6.2
									ZINC51318653	-5.7
									ZINC51318654	-5.8
									ZINC51318659	-6.8
									ZINC51318662	-6
									ZINC51318664	-4.9
									ZINC51318666	-6
									ZINC51318668	-5.2
									ZINC51318669	-6
									ZINC51318671	-6
									ZINC51318738	-5.7
									ZINC51318740	-5.7
									ZINC51318746	-6.2
									ZINC51318751	-5.5
									ZINC51318753	-6.1
									ZINC51318755	-5.7
									ZINC51318756	-6
									ZINC51318758	-5.7
									ZINC51318760	-5.2
									ZINC51318762	-5.5
									ZINC51318764	-5.4
									ZINC51318765	-4.8
									ZINC51318767	-6
									ZINC51318772	-6
									ZINC51318774	-5.7
									ZINC51318776	-6.3
									ZINC51318778	-5.5
									ZINC51318779	-5.6
									ZINC51318781	-5.8
									ZINC51318782	-5.6
									ZINC51318793	-5.3
									ZINC51318796	-5.4
									ZINC51318799	-5.5
									ZINC51318801	-5.6
									ZINC51318806	-5.2
									ZINC51318807	-5.8
									ZINC51318809	-5.7
									ZINC51318824	-6.4
									ZINC51318830	-5.7
									ZINC51318832	-5.7
									ZINC51318833	-5.5
									ZINC51318835	-5.6
									ZINC51318837	-5.9
									ZINC51318839	-5.1
									ZINC51318841	-5.7
									ZINC51318843	-5.6
									ZINC51318844	-5.6
									ZINC51318846	-5.9
									ZINC51318848	-5.2
									ZINC51318849	-5.6
									ZINC51318852	-5.6
									ZINC51318853	-5.7
									ZINC51318855	-5.6
									ZINC51318857	-5.4
									ZINC51318858	-5.5
									ZINC51318860	-5.9
									ZINC51318862	-5.7
									ZINC51318864	-5.5
									ZINC51318866	-5.6
									ZINC51318868	-5.9
									ZINC51318869	-5.7
									ZINC51318871	-5.9
									ZINC51318873	-5.8
									ZINC51318875	-5.7
									ZINC51318877	-5.4
									ZINC51318881	-6.1
									ZINC51318883	-6.2
									ZINC51318885	-5.7
									ZINC51318887	-5.8
									ZINC51318889	-6.1
									ZINC51318890	-5.3
									ZINC51318892	-5.4
									ZINC51318893	-6
									ZINC51318895	-5.8
									ZINC51318897	-4.8
									ZINC51318899	-6.2
									ZINC51318900	-5.8
									ZINC51318902	-6.1
									ZINC51318904	-5.5
									ZINC51318978	-5.7
									ZINC51318980	-5.4
									ZINC51318981	-5
									ZINC51318983	-5.3
									ZINC51318985	-5.4
									ZINC51318987	-5.6
									ZINC51318989	-5.9
									ZINC51318990	-4.8
									ZINC51318992	-4.7
									ZINC51318994	-5.3
									ZINC51318995	-5
									ZINC51318997	-4.8
									ZINC51318998	-4.8
									ZINC51319000	-5.3
									ZINC51319001	-5
									ZINC51319003	-4.9
									ZINC51319005	-5.1
									ZINC51319006	-5.6
									ZINC51319010	-4.7
									ZINC51319012	-5.9
									ZINC51319014	-5.1
									ZINC51319015	-6.2
									ZINC51319017	-4.8
									ZINC51319018	-6
									ZINC51319020	-5.5
									ZINC51319022	-4.8
									ZINC51319024	-5
									ZINC51319026	-5.2
									ZINC51319027	-5.6
									ZINC51319029	-4.9
									ZINC51319031	-4.3
									ZINC51319032	-5
									ZINC51319034	-4.3
									ZINC51319037	-4
									ZINC51319038	-4.2
									ZINC51319039	-4.8
									ZINC51319040	-4.9
									ZINC51319041	-5.8
									ZINC51319043	-5.6
									ZINC51319044	-4.6
									ZINC51319045	-5.1
									ZINC51319046	-4.9
									ZINC51319048	-4.4
									ZINC51319051	-5.1
									ZINC51319052	-4.7
									ZINC51319053	-4.8
									ZINC51319054	-5.6
									ZINC51319056	-6.1
									ZINC51319057	-4.6
									ZINC51319058	-4.9
									ZINC51319060	-5.5
									ZINC51319061	-5.6
									ZINC51319162	-5.9
									ZINC51319165	-5.2
									ZINC51319167	-5.5
									ZINC51319169	-5.8
									ZINC51319171	-5
									ZINC51319173	-5.1
									ZINC51319174	-4.8
									ZINC51319176	-5
									ZINC51319178	-4.7
									ZINC51319186	-4.3
									ZINC51319188	-5
									ZINC51319192	-5.3
									ZINC51319198	-4.9
									ZINC51319202	-5.3
									ZINC51319204	-4.9
									ZINC51319206	-4.9
									ZINC51319208	-4.8
									ZINC51319210	-5.3
									ZINC51319211	-5
									ZINC51319212	-4.9
									ZINC51319215	-5.6
									ZINC51319274	-6
									ZINC51319287	-5.3
									ZINC51319291	-5.2
									ZINC51319295	-5.3
									ZINC51319297	-5.8
									ZINC51319300	-5.6
									ZINC51319308	-5.7
									ZINC51319309	-5.7
									ZINC51319425	-5.3
									ZINC51319566	-5.4
									ZINC51319584	-5
									ZINC51319586	-6.2
									ZINC51319588	-4.9
									ZINC51319590	-6.1
									ZINC51319592	-5.2
									ZINC51319594	-4.9
									ZINC51319597	-6.2
									ZINC51319599	-5.3
									ZINC51319601	-5.8
									ZINC51319603	-5.9
									ZINC51319605	-5.7
									ZINC51319607	-5.7
									ZINC51319608	-6.4
									ZINC51319611	-6
									ZINC51319613	-6.3
									ZINC51319615	-5.9
									ZINC51319616	-6.3
									ZINC51319618	-5.9
									ZINC51319620	-5.4
									ZINC51319622	-6.3
									ZINC51319624	-6.4
									ZINC51319626	-5.7
									ZINC51319628	-6.2
									ZINC51319630	-6.4
									ZINC51319633	-6.7
									ZINC51319635	-5.1
									ZINC51319640	-5.8
									ZINC51319642	-5
									ZINC51319644	-5
									ZINC51319646	-4.6
									ZINC51319648	-6
									ZINC51319651	-5
									ZINC51319652	-5.4
									ZINC51319655	-4.3
									ZINC51319657	-4.9
									ZINC51319659	-6
									ZINC51319779	-5.3
									ZINC51319780	-5.7
									ZINC51322618	-5.2
									ZINC51322620	-4.5
									ZINC51322893	-5.2
									ZINC51322895	-5.4
									ZINC51322903	-5.8
									ZINC51332206	-4.3
									ZINC51332207	-4.2
									ZINC51332208	-4.3
									ZINC51332210	-4.2
									ZINC51332211	-4.5
									ZINC51332212	-4.5
									ZINC51332213	-4.5
									ZINC51332214	-4.6
									ZINC51332215	-3.8
									ZINC51332216	-4.5
									ZINC51332573	-4.2
									ZINC51332574	-4
									ZINC51332578	-3.8
									ZINC51332580	-4.1
									ZINC51332591	-4.5
									ZINC51332597	-4.1
									ZINC51332664	-3.8
									ZINC51332665	-3.9
									ZINC51335466	-5.4
									ZINC51337639	-4.3
									ZINC51341051	-6.1
									ZINC51341978	-4
									ZINC51342621	-5.2
									ZINC51343083	-5.1
									ZINC51343084	-5.5
									ZINC51343086	-5.2
									ZINC51343087	-5
									ZINC51343696	-4
									ZINC51343858	-5.6
									ZINC51348223	-3.9
									ZINC51348224	-4.1
									ZINC51352631	-5.5
									ZINC51353179	-5.1
									ZINC51353180	-4.9
									ZINC51353181	-4.9
									ZINC51356386	-5
									ZINC51356393	-5
									ZINC51356401	-5.6
									ZINC51356409	-5.6
									ZINC51356410	-5.5
									ZINC51356413	-5.6
									ZINC51356414	-5.6
									ZINC51356417	-5.5
									ZINC51356421	-5.2
									ZINC51356426	-5.4
									ZINC51356429	-5
									ZINC51356431	-5.5
									ZINC51356437	-4.7
									ZINC51356449	-5.8
									ZINC51356451	-5.5
									ZINC51356453	-5.8
									ZINC51356458	-5.8
									ZINC51356460	-5.9
									ZINC51356462	-5.5
									ZINC51356465	-5.4
									ZINC51356469	-5.2
									ZINC51356471	-4.5
									ZINC51356472	-5.6
									ZINC51356475	-5.6
									ZINC51356480	-5.4
									ZINC51356483	-5.7
									ZINC51356525	-4.3
									ZINC51356527	-4.9
									ZINC51356532	-5
									ZINC51356548	-5
									ZINC51356552	-4.7
									ZINC51356554	-4.9
									ZINC51356559	-5.4
									ZINC51356579	-4.9
									ZINC51356584	-5.4
									ZINC51356588	-5.3
									ZINC51356603	-5.3
									ZINC51356607	-4.6
									ZINC51356610	-4.9
									ZINC51356613	-5.3
									ZINC51356615	-4.3
									ZINC51356635	-4.9
									ZINC51356641	-5.4
									ZINC51356647	-5.4
									ZINC51356649	-4.9
									ZINC51356655	-5.2
									ZINC51356669	-5.6
									ZINC51356671	-5.6
									ZINC51356672	-5.6
									ZINC51356674	-5.3
									ZINC51356679	-5.3
									ZINC51356683	-5.4
									ZINC51356687	-4.9
									ZINC51356691	-5.6
									ZINC51356695	-5.8
									ZINC51356698	-5.8
									ZINC51356700	-5.7
									ZINC51356711	-5.7
									ZINC51356713	-5.7
									ZINC51356715	-5.6
									ZINC51356718	-5.6
									ZINC51356720	-4.6
									ZINC51356722	-4.8
									ZINC51356724	-5.2
									ZINC51356733	-5
									ZINC51356735	-5.5
									ZINC51356737	-4.6
									ZINC51356741	-5.5
									ZINC51356744	-5.5
									ZINC51356745	-5.7
									ZINC51356751	-5.6
									ZINC51356752	-5.8
									ZINC51356754	-5.8
									ZINC51356756	-5.9
									ZINC51356759	-5.4
									ZINC51356761	-5.6
									ZINC51356763	-5.9
									ZINC51356765	-5.2
									ZINC51356767	-5.9
									ZINC51356772	-5.9
									ZINC51356781	-5.8
									ZINC51356783	-5.9
									ZINC51356786	-5.7
									ZINC51356789	-6.2
									ZINC51356792	-5.8
									ZINC51356794	-5.7
									ZINC51356803	-5.5
									ZINC51356813	-6
									ZINC51356815	-5.4
									ZINC51356820	-3.8
									ZINC51356822	-5.1
									ZINC51356824	-4.1
									ZINC51356831	-5.1
									ZINC51356835	-5.1
									ZINC51356837	-4.5
									ZINC51356838	-4.6
									ZINC51356843	-5.4
									ZINC51356844	-5.3
									ZINC51356847	-4
									ZINC51356851	-5
									ZINC51356856	-6
									ZINC51356858	-5.7
									ZINC51356860	-5.9
									ZINC51356862	-5.6
									ZINC51356865	-5.5
									ZINC51356875	-5.2
									ZINC51356879	-6
									ZINC51356881	-5.7
									ZINC51356882	-6.4
									ZINC51356884	-5.5
									ZINC51356885	-5.4
									ZINC51356888	-5.6
									ZINC51356934	-5.7
									ZINC51356936	-5.9
									ZINC51356939	-5.9
									ZINC51356941	-5.8
									ZINC51356946	-5.4
									ZINC51356948	-5.4
									ZINC51356950	-5.3
									ZINC51356952	-5.3
									ZINC51356956	-5.2
									ZINC51356960	-5
									ZINC51356962	-5.4
									ZINC51356964	-5.2
									ZINC51356966	-5.5
									ZINC51356984	-4.7
									ZINC51356986	-5.7
									ZINC51356989	-5
									ZINC51356992	-5.5
									ZINC51356994	-4.9
									ZINC51357001	-5.4
									ZINC51357002	-5.2
									ZINC51357004	-5.3
									ZINC51357006	-5.3
									ZINC51357009	-5.5
									ZINC51357011	-5.5
									ZINC51357013	-5.4
									ZINC51357111	-5.8
									ZINC51357113	-5.2
									ZINC51357115	-6
									ZINC51357117	-4
									ZINC51357119	-5.8
									ZINC51357121	-5.3
									ZINC51357123	-5.7
									ZINC51357126	-5.6
									ZINC51357127	-5.6
									ZINC51357129	-5.7
									ZINC51357131	-5.2
									ZINC51357134	-5.6
									ZINC51357135	-3.6
									ZINC51357136	-5.4
									ZINC51357137	-3.9
									ZINC51357138	-5.7
									ZINC51357139	-5.7
									ZINC51357141	-5.9
									ZINC51357143	-5.1
									ZINC51357144	-5.9
									ZINC51357146	-5.4
									ZINC51357149	-5.1
									ZINC51357152	-6
									ZINC51357154	-5.3
									ZINC51357156	-5.9
									ZINC51357158	-5.3
									ZINC51357160	-5.8
									ZINC51357170	-5.7
									ZINC51357172	-5.7
									ZINC51357174	-5.2
									ZINC51357176	-5.6
									ZINC51357178	-5.3
									ZINC51357180	-5.8
									ZINC51357183	-4.9
									ZINC51357185	-4.9
									ZINC51357190	-5.9
									ZINC51357191	-5.5
									ZINC51357271	-5.6
									ZINC51357283	-5.7
									ZINC51357285	-5.6
									ZINC51357293	-5.5
									ZINC51357295	-4.8
									ZINC51357299	-5.1
									ZINC51357394	-5.2
									ZINC51357396	-5
									ZINC51357399	-5.9
									ZINC51357401	-4.7
									ZINC51357562	-5.1
									ZINC51357593	-5.2
									ZINC51357595	-5.2
									ZINC51357607	-4.2
									ZINC51357609	-6.2
									ZINC51357616	-4.9
									ZINC51357624	-6.2
									ZINC51357628	-5.4
									ZINC51357631	-6.4
									ZINC51357634	-5.3
									ZINC51357639	-6.4
									ZINC51357649	-5.3
									ZINC51357653	-5.2
									ZINC51357655	-5.7
									ZINC51357678	-5.2
									ZINC51357683	-5.3
									ZINC51357685	-4.9
									ZINC51357687	-5.3
									ZINC51357689	-4.9
									ZINC51357692	-5.4
									ZINC51357694	-5
									ZINC51357696	-5.5
									ZINC51357698	-5.4
									ZINC51357700	-5.2
									ZINC51357702	-4.7
									ZINC51357703	-5.4
									ZINC51357705	-5.5
									ZINC51357708	-5.6
									ZINC51357709	-6
									ZINC51357713	-5.3
									ZINC51357716	-5.1
									ZINC51357723	-5.3
									ZINC51357725	-5.3
									ZINC51357730	-5.4
									ZINC51357732	-5.6
									ZINC51357738	-5.1
									ZINC51357742	-5.4
									ZINC51357744	-5.4
									ZINC51357754	-5.1
									ZINC51357756	-5.4
									ZINC51357758	-5.1
									ZINC51357767	-5.4
									ZINC51357769	-5
									ZINC51357775	-5.9
									ZINC51357777	-6.2
									ZINC51357778	-5.5
									ZINC51357781	-5.3
									ZINC51357783	-5
									ZINC51357785	-5.8
									ZINC51357789	-6.3
									ZINC51357791	-5.1
									ZINC51357793	-5.1
									ZINC51357795	-4.5
									ZINC51357798	-4.9
									ZINC51357799	-4.9
									ZINC51357801	-5.1
									ZINC51357804	-5.1
									ZINC51357806	-4.9
									ZINC51357808	-5.4
									ZINC51357813	-5.4
									ZINC51357815	-5.6
									ZINC51357817	-6.1
									ZINC51357819	-6.4
									ZINC51357821	-5.6
									ZINC51357823	-5.6
									ZINC51357826	-6.3
									ZINC51357828	-5.2
									ZINC51357829	-5.6
									ZINC51357831	-5.2
									ZINC51357834	-4.8
									ZINC51357836	-5.1
									ZINC51357840	-5.2
									ZINC51357842	-5.2
									ZINC51357843	-5.4
									ZINC51357846	-5.4
									ZINC51357853	-6.5
									ZINC51357857	-5.3
									ZINC51357859	-5.9
									ZINC51357863	-5.7
									ZINC51357864	-5
									ZINC51357866	-5.6
									ZINC51357868	-5.7
									ZINC51357870	-5.1
									ZINC51357874	-5.1
									ZINC51358290	-3.8
									ZINC51358291	-3.3
									ZINC51358292	-3.3
									ZINC51358293	-4.1
									ZINC51358826	-3.4
									ZINC51358827	-3.7
									ZINC51358828	-3.6
									ZINC51358829	-3.5
									ZINC51372057	-5.1
									ZINC51372967	-5.1
									ZINC51372968	-5.2
									ZINC51372969	-5.2
									ZINC51372970	-5.2
									ZINC51373016	-4.3
									ZINC51373017	-5
									ZINC51374296	-5.4
									ZINC51374298	-6.1
									ZINC51374473	-5.8
									ZINC51378513	-5.3
									ZINC51378515	-5.3
									ZINC51378628	-5.9
									ZINC51378818	-5.5
									ZINC51378936	-5.8
									ZINC51379584	-4.4
									ZINC51379586	-4.3
									ZINC51380417	-4.6
									ZINC51382086	-4.7
									ZINC51382089	-4.9
									ZINC51382091	-4.6
									ZINC51382092	-4.8
									ZINC51385783	-5.6
									ZINC51386989	-5.7
									ZINC51387042	-5.4
									ZINC51387049	-6.6
									ZINC51387125	-6
									ZINC51404291	-5.6
									ZINC51404292	-5.4
									ZINC51404385	-4.1
									ZINC51404386	-5.1
									ZINC51410063	-5.2
									ZINC51410108	-5.2
									ZINC51410121	-5.6
									ZINC51411008	-5
									ZINC51413278	-5
									ZINC51414147	-5.3
									ZINC51414634	-5.6
									ZINC51414635	-5.1
									ZINC51417084	-5.8
									ZINC51417585	-6.4
									ZINC51417811	-6.7
									ZINC51418110	-6.2
									ZINC51418160	-5.2
									ZINC51418275	-5.6
									ZINC51418694	-5.1
									ZINC51419053	-5.7
									ZINC51419146	-5
									ZINC51419679	-5.1
									ZINC51422863	-4.5
									ZINC51427310	-5.3
									ZINC51427312	-5.1
									ZINC51428179	-5.8
									ZINC51429696	-5.2
									ZINC51434602	-4.7
									ZINC51440602	-5
									ZINC51448932	-5.1
									ZINC51448933	-5
									ZINC51448934	-5.2
									ZINC51448935	-5.4
									ZINC51448948	-4.6
									ZINC51448951	-4.1
									ZINC51448966	-6.3
									ZINC51448967	-6
									ZINC51448969	-6
									ZINC51448970	-5.7
									ZINC51448982	-5.6
									ZINC51449004	-5.6
									ZINC51449005	-5.4
									ZINC51449011	-4.9
									ZINC51449012	-4.7
									ZINC51449014	-4.8
									ZINC51449019	-6
									ZINC51449020	-4.6
									ZINC51449029	-5.3
									ZINC51449030	-4.3
									ZINC51449031	-5.6
									ZINC51449032	-4.7
									ZINC51449033	-5.6
									ZINC51449035	-5.6
									ZINC51449037	-4.6
									ZINC51449038	-4.4
									ZINC51449039	-4.7
									ZINC51449040	-4.3
									ZINC51449041	-3.8
									ZINC51449048	-3.9
									ZINC51449055	-4.4
									ZINC51449062	-4.8
									ZINC51449064	-4.1
									ZINC51449069	-4
									ZINC51449844	-5.4
									ZINC51449845	-5.3
									ZINC51449937	-5.3
									ZINC51449938	-5.5
									ZINC51449962	-3.9
									ZINC51449973	-4.9
									ZINC51449975	-5.1
									ZINC51449978	-4.6
									ZINC51450013	-3.9
									ZINC51450016	-4.2
									ZINC51450018	-4.1
									ZINC51450020	-3.7
									ZINC51450082	-4.3
									ZINC51450083	-5.1
									ZINC51450084	-4.4
									ZINC51450131	-4.5
									ZINC51450132	-5.2
									ZINC51450133	-4.5
									ZINC51454004	-5
									ZINC51454005	-4.4
									ZINC51454024	-5.4
									ZINC51462550	-5.2
									ZINC51462773	-4.5
									ZINC51462774	-5
									ZINC51462776	-5
									ZINC51462777	-4.2
									ZINC51462824	-5.5
									ZINC51462826	-6
									ZINC51462848	-5.4
									ZINC51462850	-5.9
									ZINC51462975	-5.8
									ZINC51463327	-4.6
									ZINC51463329	-4.7
									ZINC51463489	-4.8
									ZINC51463609	-5.4
									ZINC51464129	-5.4
									ZINC51467107	-4.9
									ZINC51467108	-5.1
									ZINC51467208	-5.5
									ZINC51468373	-5.1
									ZINC51468994	-5.6
									ZINC51469735	-4.3
									ZINC51473549	-6.3
									ZINC51474672	-4.5
									ZINC51474673	-4
									ZINC51474725	-4.7
									ZINC51474726	-4.2
									ZINC51475062	-4
									ZINC51475063	-4.1
									ZINC51477217	-3.8
									ZINC51491237	-5.5
									ZINC51491876	-4.5
									ZINC51492024	-3.7
									ZINC51492026	-3.4
									ZINC51492080	-4.7
									ZINC51498095	-5.7
									ZINC51498203	-4.9
									ZINC51498333	-5.3
									ZINC51503625	-4.5
									ZINC51503627	-5.2
									ZINC51505907	-5.5
									ZINC51506413	-5
									ZINC51506415	-5.1
									ZINC51506422	-5.2
									ZINC51506424	-5.2
									ZINC51517577	-5.5
									ZINC51517586	-3.5
									ZINC51517594	-5.3
									ZINC51517605	-6.7
									ZINC51517607	-4.4
									ZINC51517623	-4.8
									ZINC51525551	-4
									ZINC51529128	-5.4
									ZINC51529164	-5
									ZINC51531714	-5
									ZINC51531715	-4.8
									ZINC51532011	-5.6
									ZINC51532012	-5.2
									ZINC51532031	-5.2
									ZINC51532032	-6.3
									ZINC51532225	-4.4
									ZINC51532226	-4.9
									ZINC51532239	-4.8
									ZINC51532240	-4.9
									ZINC51535321	-4.2
									ZINC51535323	-4
									ZINC51536624	-5.1
									ZINC51536637	-3.8
									ZINC51536822	-4.2
									ZINC51536824	-4.6
									ZINC51537045	-5.5
									ZINC51537532	-3.5
									ZINC51537632	-4.3
									ZINC51539650	-4.9
									ZINC51539652	-5
									ZINC51554604	-4.3
									ZINC51554605	-4.2
									ZINC51558620	-5.8
									ZINC51558621	-5.6
									ZINC51558861	-4.9
									ZINC51558885	-4.2
									ZINC51559354	-4.3
									ZINC51559355	-4.2
									ZINC51562221	-6
									ZINC51562647	-5.7
									ZINC51562648	-4.4
									ZINC51562967	-4.6
									ZINC51562968	-4.8
									ZINC51562969	-5.9
									ZINC51562970	-4.7
									ZINC51563312	-4.6
									ZINC51563313	-4.5
									ZINC51563841	-4.4
									ZINC51564302	-5.8
									ZINC51567194	-5.7
									ZINC51567195	-5.3
									ZINC51567196	-5.4
									ZINC51567197	-5.2
									ZINC51567601	-5.8
									ZINC51567602	-5.3
									ZINC51578546	-3.7
									ZINC51578637	-3.6
									ZINC51578652	-5
									ZINC51582814	-4.8
									ZINC51584035	-5.6
									ZINC51584492	-4.5
									ZINC51584502	-3.7
									ZINC51584512	-5.6
									ZINC51584513	-5.5
									ZINC51584570	-4.5
									ZINC51584621	-5
									ZINC51584841	-4.1
									ZINC51585238	-4.9
									ZINC51585246	-6.8
									ZINC51585247	-6.8
									ZINC51588790	-5.3
									ZINC51590344	-4.3
									ZINC51590636	-4.9
									ZINC51590641	-5.1
									ZINC51590642	-4.3
									ZINC51590854	-6
									ZINC51591290	-5.1
									ZINC51591291	-4.3
									ZINC51591320	-5.5
									ZINC51591321	-4.9
									ZINC51591322	-5.4
									ZINC51591323	-4.4
									ZINC51591324	-4.4
									ZINC51591325	-5.3
									ZINC51591326	-4.7
									ZINC51591327	-4.7
									ZINC51591328	-5.3
									ZINC51591341	-3
									ZINC51591342	-3.1
									ZINC51591343	-4.1
									ZINC51591344	-4.1
									ZINC51591351	-5.3
									ZINC51591352	-4.3
									ZINC51591596	-4.2
									ZINC51591597	-4.2
									ZINC51591606	-4.3
									ZINC51591607	-4.5
									ZINC51591608	-4.2
									ZINC51591609	-4.7
									ZINC51592069	-5.2
									ZINC51592070	-5.6
									ZINC51592071	-5.2
									ZINC51592072	-5.5
									ZINC51592119	-4.3
									ZINC51592120	-4.3
									ZINC51592174	-3.7
									ZINC51592175	-3.8
									ZINC51592285	-5.7
									ZINC51592316	-4.7
									ZINC51592736	-4.7
									ZINC51592743	-4.6
									ZINC51592753	-5
									ZINC51592798	-4.6
									ZINC51592799	-4.9
									ZINC51592828	-5
									ZINC51592829	-4.2
									ZINC51592830	-4.4
									ZINC51592831	-5.3
									ZINC51593498	-5.5
									ZINC51593613	-4.8
									ZINC51593614	-4.8
									ZINC51593728	-4.8
									ZINC51594361	-6.2
									ZINC51594588	-5.4
									ZINC51594659	-5.5
									ZINC51594660	-5.5
									ZINC51594661	-6.1
									ZINC51594662	-6.2
									ZINC51594665	-5.9
									ZINC51594666	-5.6
									ZINC51594681	-6.5
									ZINC51594682	-6.5
									ZINC51596949	-4
									ZINC51596965	-4.2
									ZINC51600089	-4.9
									ZINC51604310	-5.3
									ZINC51604312	-5.3
									ZINC51612219	-4.9
									ZINC51612221	-5
									ZINC51612482	-4.9
									ZINC51612483	-5.4
									ZINC51618874	-5
									ZINC51618875	-4.9
									ZINC51618916	-5.8
									ZINC51618917	-5.4
									ZINC51618938	-5.5
									ZINC51620920	-5.6
									ZINC51621446	-5.3
									ZINC51621451	-5
									ZINC51621831	-6.5
									ZINC51622310	-3.7
									ZINC51624775	-5.7
									ZINC51640214	-4.3
									ZINC51640215	-4.5
									ZINC51640228	-4.1
									ZINC51640230	-4.3
									ZINC51640232	-3.7
									ZINC51640234	-3.9
									ZINC51640252	-4.2
									ZINC51640254	-4
									ZINC51645377	-6.3
									ZINC51649290	-4.6
									ZINC51649940	-5.6
									ZINC51649966	-4.4
									ZINC51649967	-4.2
									ZINC51649968	-4.3
									ZINC51650251	-5.6
									ZINC51651598	-5
									ZINC51651599	-5.8
									ZINC51666420	-3.7
									ZINC51673823	-5.2
									ZINC51673849	-4.5
									ZINC51680651	-5.1
									ZINC51680653	-5.7
									ZINC51680655	-5.2
									ZINC51680657	-5.1
									ZINC51686728	-4.9
									ZINC51686730	-5.4
									ZINC51688707	-5.3
									ZINC51688881	-5
									ZINC51688883	-4.7
									ZINC51688887	-4.7
									ZINC51688888	-5
									ZINC51688893	-4.3
									ZINC51688894	-4.9
									ZINC51689177	-5.2
									ZINC51689179	-5.5
									ZINC51693750	-4.7
									ZINC51693946	-4.6
									ZINC51694019	-4.2
									ZINC51694023	-5.1
									ZINC51694026	-4.5
									ZINC51694034	-4.8
									ZINC51694037	-4.1
									ZINC51694044	-4.1
									ZINC51694045	-3.9
									ZINC51694058	-5.4
									ZINC51694063	-4.9
									ZINC51694164	-4.5
									ZINC51704314	-5.1
									ZINC51704491	-5.3
									ZINC51704492	-5.1
									ZINC51709519	-4.6
									ZINC51710101	-5.1
									ZINC51718951	-5.5
									ZINC51719052	-5.4
									ZINC51734636	-5
									ZINC51734637	-4.7
									ZINC51735589	-4.9
									ZINC51735627	-3.5
									ZINC51739083	-4.1
									ZINC51739353	-5.3
									ZINC51739400	-4
									ZINC51739403	-4.5
									ZINC51739761	-4.1
									ZINC51740111	-4.2
									ZINC51740112	-4.3
									ZINC51743252	-5.3
									ZINC51744811	-5.1
									ZINC51754793	-4.6
									ZINC51754795	-4.9
									ZINC51755476	-4.3
									ZINC51755597	-5.2
									ZINC51755599	-4.9
									ZINC51755663	-4.6
									ZINC51755665	-4.6
									ZINC51755789	-4.4
									ZINC51755790	-4.5
									ZINC51765634	-4.6
									ZINC51767050	-4.6
									ZINC51767980	-4.5
									ZINC51767994	-4.9
									ZINC51767995	-4.3
									ZINC51768038	-5
									ZINC51768039	-5.4
									ZINC51768277	-4.6
									ZINC51768396	-4.5
									ZINC51768418	-5.2
									ZINC51768419	-4.9
									ZINC51768429	-4.9
									ZINC51768444	-5.3
									ZINC51768467	-5
									ZINC51768527	-4.7
									ZINC51768540	-4.4
									ZINC51768549	-5.2
									ZINC51769358	-4.3
									ZINC51782036	-3.9
									ZINC51782037	-3.9
									ZINC51782061	-4.2
									ZINC51782062	-4.2
									ZINC51782082	-3.9
									ZINC51782084	-3.8
									ZINC51790807	-3.5
									ZINC51790833	-4.1
									ZINC51791575	-3.8
									ZINC51791577	-3.7
									ZINC51793687	-4.8
									ZINC51793689	-5
									ZINC51793691	-5.3
									ZINC51793693	-5.4
									ZINC51793802	-5.5
									ZINC51793804	-5.3
									ZINC51793851	-4.1
									ZINC51794383	-3.9
									ZINC51794494	-4.5
									ZINC51795709	-4
									ZINC51796547	-4.8
									ZINC51796549	-5.5
									ZINC51825640	-5.8
									ZINC51826842	-4.6
									ZINC51826844	-4.1
									ZINC51827141	-3.2
									ZINC51852144	-3.9
									ZINC51852206	-4.7
									ZINC51852234	-5.1
									ZINC51852235	-4.4
									ZINC51852238	-5.1
									ZINC51852241	-4.3
									ZINC51852245	-4.9
									ZINC51852253	-4.2
									ZINC51852254	-5
									ZINC51852291	-6.1
									ZINC51852292	-5.1
									ZINC51852293	-5.5
									ZINC51852294	-4.5
									ZINC51852298	-4.6
									ZINC51852303	-4.5
									ZINC51852305	-4.9
									ZINC51852313	-4.5
									ZINC51852326	-5.1
									ZINC51852327	-4.6
									ZINC51852368	-4.5
									ZINC51852372	-4.6
									ZINC51852375	-4.7
									ZINC51852497	-4.7
									ZINC51852499	-4.2
									ZINC51852534	-5
									ZINC51852537	-5.7
									ZINC51852538	-6.2
									ZINC51852577	-6.2
									ZINC51852578	-6.5
									ZINC51852582	-5.6
									ZINC51852663	-6.2
									ZINC51852664	-5.7
									ZINC51853456	-4.8
									ZINC51853489	-4.1
									ZINC51853498	-4
									ZINC51853499	-3
									ZINC51853515	-4.9
									ZINC51853516	-5.7
									ZINC51853518	-4.8
									ZINC51853522	-4.9
									ZINC51853523	-4.6
									ZINC51853900	-4.4
									ZINC51853901	-4.5
									ZINC51853921	-5.6
									ZINC51853926	-5.2
									ZINC51853927	-5.4
									ZINC51853930	-5.7
									ZINC51853931	-5.5
									ZINC51853963	-5.5
									ZINC51853964	-5.1
									ZINC51853965	-4.6
									ZINC51853966	-5.8
									ZINC51853969	-5
									ZINC51853972	-5.1
									ZINC51853976	-5.4
									ZINC51853993	-4.9
									ZINC51853994	-5
									ZINC51853999	-4.9
									ZINC51854000	-5.6
									ZINC51854003	-5.3
									ZINC51854172	-4.6
									ZINC51854177	-4.8
									ZINC51854179	-4.1
									ZINC51854180	-5
									ZINC51854305	-4.1
									ZINC51854306	-5
									ZINC51855679	-3.6
									ZINC51855681	-6.3
									ZINC51855700	-3.8
									ZINC51855701	-4.3
									ZINC51855703	-3.8
									ZINC51855713	-5.3
									ZINC51855714	-6
									ZINC51855721	-6.2
									ZINC51855722	-5
									ZINC51855723	-5.2
									ZINC51855734	-5.3
									ZINC51855735	-5.5
									ZINC51855763	-5
									ZINC51855765	-5.9
									ZINC51855766	-4.4
									ZINC51855767	-4.5
									ZINC51855768	-5.6
									ZINC51857583	-5.3
									ZINC51857584	-4.7
									ZINC51863313	-5
									ZINC51863316	-6.1
									ZINC51864458	-3.9
									ZINC51864601	-3.7
									ZINC51864674	-3.4
									ZINC51864681	-4.2
									ZINC51869821	-5.8
									ZINC51869825	-5.6
									ZINC51869829	-5.3
									ZINC51869832	-5.2
									ZINC51872715	-4.4
									ZINC51872858	-4.9
									ZINC51872861	-4.3
									ZINC51872869	-4.8
									ZINC51872870	-4.9
									ZINC51872874	-4.8
									ZINC51872876	-4.8
									ZINC51873043	-5.1
									ZINC51873045	-5.2
									ZINC51873084	-4.8
									ZINC51873087	-4.9
									ZINC51873101	-4.4
									ZINC51873104	-4.2
									ZINC51874078	-4.6
									ZINC51874080	-5
									ZINC51874717	-5.5
									ZINC51877452	-3.9
									ZINC51877453	-4.1
									ZINC51881849	-5.3
									ZINC51883529	-5.3
									ZINC51883530	-5.3
									ZINC51883541	-5
									ZINC51883542	-5
									ZINC51883557	-5
									ZINC51883558	-5
									ZINC51883811	-3.9
									ZINC51883812	-4.1
									ZINC51883865	-4.8
									ZINC51883866	-5.4
									ZINC51883987	-3.7
									ZINC51883988	-4.4
									ZINC51883991	-4.6
									ZINC51883992	-4.5
									ZINC51884011	-4.1
									ZINC51884012	-4.4
									ZINC51884035	-4.2
									ZINC51884036	-4.2
									ZINC51884111	-5.2
									ZINC51884112	-4.2
									ZINC51884113	-5.2
									ZINC51884114	-4.4
									ZINC51884263	-3.9
									ZINC51884264	-3.9
									ZINC51894286	-5
									ZINC51896971	-4.6
									ZINC51899355	-5.9
									ZINC51901907	-5.2
									ZINC51902410	-5.1
									ZINC51902411	-5.2
									ZINC51902412	-5.1
									ZINC51902420	-5.6
									ZINC51902421	-5
									ZINC51902440	-4.1
									ZINC51902441	-4.8
									ZINC51902445	-4.9
									ZINC51902446	-4.9
									ZINC51902449	-5
									ZINC51905535	-5.4
									ZINC51906934	-4.1
									ZINC51908089	-3.1
									ZINC51909923	-6.3
									ZINC51915174	-4.4
									ZINC51915175	-4.2
									ZINC51915832	-6
									ZINC51916750	-5.3
									ZINC51916780	-4.4
									ZINC51917407	-5
									ZINC51917409	-5.3
									ZINC51917416	-5.6
									ZINC51920100	-5.3
									ZINC51924978	-4.3
									ZINC51924980	-3.8
									ZINC51924986	-4.3
									ZINC51924988	-4.2
									ZINC51925034	-4.8
									ZINC51925036	-5
									ZINC51925071	-5.1
									ZINC51925121	-4.1
									ZINC51925310	-4.8
									ZINC51925312	-4.9
									ZINC51925388	-3.8
									ZINC51925440	-5.5
									ZINC51925515	-5.7
									ZINC51925545	-5.5
									ZINC51943251	-3.9
									ZINC51943254	-3.5
									ZINC51943255	-4.1
									ZINC51943268	-4.8
									ZINC51943279	-3.8
									ZINC51943320	-6.4
									ZINC51943324	-6.2
									ZINC51943370	-4.2
									ZINC51943372	-4.4
									ZINC51943397	-4.4
									ZINC51943432	-4
									ZINC51943484	-4
									ZINC51943486	-3.8
									ZINC51951618	-4
									ZINC51951625	-3.6
									ZINC51951653	-5.8
									ZINC51951660	-4.7
									ZINC51951676	-4.5
									ZINC51951958	-5.5
									ZINC51952159	-5.7
									ZINC51952161	-5.6
									ZINC51956749	-5.5
									ZINC51957294	-5.1
									ZINC51957376	-5.1
									ZINC51957455	-5.3
									ZINC51959520	-5.4
									ZINC51959522	-4.7
									ZINC51970509	-3.8
									ZINC51970579	-4.6
									ZINC51970644	-4.4
									ZINC51970646	-4.4
									ZINC51970649	-4.5
									ZINC51970651	-5
									ZINC51970662	-3.7
									ZINC51970750	-5.1
									ZINC51971043	-3.8
									ZINC51977750	-5
									ZINC51983747	-4.3
									ZINC51983748	-4.4
									ZINC51983779	-4.8
									ZINC51983780	-5
									ZINC51983890	-4.4
									ZINC51983891	-4.6
									ZINC51983892	-4.3
									ZINC51983893	-4.7
									ZINC51986787	-5.5
									ZINC51987091	-4.5
									ZINC51987093	-4.6
									ZINC51987381	-4.4
									ZINC51987410	-4.8
									ZINC51988306	-3.8
									ZINC51988308	-4
									ZINC51988310	-4.1
									ZINC51988312	-3.7
									ZINC51988417	-5.9
									ZINC51988419	-5.2
									ZINC51989367	-5
									ZINC51989646	-4.4
									ZINC51989804	-5.8
									ZINC51989806	-5.9
									ZINC51989808	-5.7
									ZINC51989810	-5.6
									ZINC51989978	-5.8
									ZINC51989980	-5.9
									ZINC51989982	-5.2
									ZINC51989984	-5.5
									ZINC51990011	-5.3
									ZINC51990013	-4.4
									ZINC51990015	-5.6
									ZINC51990017	-5.1
									ZINC51991722	-4.9
									ZINC51991724	-5.2
									ZINC51992121	-5.8
									ZINC51996524	-5.7
									ZINC51996526	-5.6
									ZINC51996734	-5.3
									ZINC51996737	-4.9
									ZINC51996827	-5.1
									ZINC51996830	-4.2
									ZINC51996833	-5.3
									ZINC51996836	-5.2
									ZINC51996898	-5.3
									ZINC51996900	-4.1
									ZINC51996903	-4.6
									ZINC51996906	-4.1
									ZINC51996989	-5.7
									ZINC51996992	-5.9
									ZINC51996995	-6.1
									ZINC51996997	-5.9
									ZINC51997017	-5.2
									ZINC51997020	-5.8
									ZINC51998189	-5.4
									ZINC51998194	-4.6
									ZINC51998196	-5.6
									ZINC51998198	-5.4
									ZINC51998291	-4.8
									ZINC51998294	-4.4
									ZINC51998297	-5.4
									ZINC51998299	-4.2
									ZINC52002818	-5
									ZINC52002968	-5.2
									ZINC52004055	-5.1
									ZINC52004733	-5.8
									ZINC52006336	-6.1
									ZINC52006514	-3.8
									ZINC52006516	-3.7
									ZINC52006518	-4.2
									ZINC52006521	-4.4
									ZINC52006781	-3.6
									ZINC52006784	-3.5
									ZINC52006787	-4
									ZINC52006790	-3.6
									ZINC52006894	-4.1
									ZINC52006896	-4.2
									ZINC52006899	-4.3
									ZINC52006902	-4.1
									ZINC52006949	-5.3
									ZINC52006951	-5.7
									ZINC52007053	-4.8
									ZINC52007055	-4.6
									ZINC52007058	-5
									ZINC52007061	-4.3
									ZINC52007064	-4.9
									ZINC52007066	-5.3
									ZINC52007070	-5.5
									ZINC52007072	-5.3
									ZINC52007074	-5.2
									ZINC52007077	-5.5
									ZINC52007080	-5.4
									ZINC52007083	-5.3
									ZINC52007201	-4.8
									ZINC52007204	-4.4
									ZINC52007207	-4.4
									ZINC52007209	-4.4
									ZINC52007347	-4.5
									ZINC52007350	-4.2
									ZINC52007363	-5.3
									ZINC52007364	-4.2
									ZINC52007366	-5.5
									ZINC52007367	-4.2
									ZINC52007370	-4.8
									ZINC52007373	-4.8
									ZINC52007387	-4.1
									ZINC52007390	-5
									ZINC52007393	-4.8
									ZINC52007395	-5
									ZINC52007825	-5.4
									ZINC52007828	-5.4
									ZINC52009127	-5.2
									ZINC52009132	-5.2
									ZINC52009460	-5.4
									ZINC52009463	-5.4
									ZINC52009565	-5.8
									ZINC52009568	-4.6
									ZINC52018841	-4.3
									ZINC52022471	-5.6
									ZINC52022977	-5.2
									ZINC52023029	-5.4
									ZINC52026381	-4.6
									ZINC52026442	-4.9
									ZINC52036049	-4.8
									ZINC52036635	-4.4
									ZINC52036909	-5.3
									ZINC52036917	-4.4
									ZINC52038350	-4.2
									ZINC52038353	-3.7
									ZINC52039512	-4
									ZINC52040487	-4
									ZINC52041034	-5.1
									ZINC52043258	-5.3
									ZINC52045279	-4.7
									ZINC52046761	-5.1
									ZINC52047758	-5.1
									ZINC52048023	-4.7
									ZINC52048025	-5
									ZINC52049096	-5.6
									ZINC52049097	-5.5
									ZINC52049364	-4.9
									ZINC52051401	-4.2
									ZINC52051402	-5.2
									ZINC52055447	-6.2
									ZINC52056133	-6.4
									ZINC52057239	-5.4
									ZINC52057428	-5.6
									ZINC52057430	-5.2
									ZINC52071015	-3.8
									ZINC52071016	-3.9
									ZINC52072267	-5.3
									ZINC52072268	-5
									ZINC52072269	-3
									ZINC52072270	-3.4
									ZINC52072307	-3.1
									ZINC52072308	-3.5
									ZINC52072460	-5.1
									ZINC52072461	-5.2
									ZINC52072851	-4.8
									ZINC52072852	-4.1
									ZINC52072861	-4.5
									ZINC52072878	-5.6
									ZINC52072912	-4.9
									ZINC52072921	-5.5
									ZINC52077975	-4.2
									ZINC52077976	-4.7
									ZINC52084271	-5.6
									ZINC52088853	-4.4
									ZINC52091862	-4.2
									ZINC52091866	-4.5
									ZINC52091868	-3.7
									ZINC52091874	-4.4
									ZINC52091876	-4.2
									ZINC52091877	-4
									ZINC52091878	-4.2
									ZINC52091880	-4.4
									ZINC52091881	-4.5
									ZINC52091882	-5.1
									ZINC52091887	-4.6
									ZINC52091888	-4.6
									ZINC52092148	-4.9
									ZINC52092149	-4.7
									ZINC52101203	-5.1
									ZINC52103378	-3.5
									ZINC52105650	-5
									ZINC52105651	-4.5
									ZINC52106228	-5.5
									ZINC52106229	-5.3
									ZINC52106292	-4.4
									ZINC52106394	-4.9
									ZINC52106401	-4.5
									ZINC52106531	-5
									ZINC52109537	-5
									ZINC52109963	-5.2
									ZINC52109965	-5.4
									ZINC52110004	-5.1
									ZINC52110006	-5
									ZINC52110397	-4.4
									ZINC52110765	-4.8
									ZINC52110767	-4.3
									ZINC52112992	-5.6
									ZINC52114767	-4.3
									ZINC52114769	-4.1
									ZINC52115470	-4.7
									ZINC52116954	-5.5
									ZINC52116984	-4.7
									ZINC52121411	-4.3
									ZINC52121723	-3.6
									ZINC52121728	-4.1
									ZINC52121904	-4.3
									ZINC52121928	-3.9
									ZINC52121929	-3.8
									ZINC52124956	-4.7
									ZINC52126016	-4.2
									ZINC52126017	-4.2
									ZINC52126018	-4.1
									ZINC52126019	-4.3
									ZINC52126066	-4.2
									ZINC52126067	-4
									ZINC52126068	-4
									ZINC52126069	-4.2
									ZINC52126200	-4.3
									ZINC52126201	-4.4
									ZINC52126252	-3.8
									ZINC52126253	-4.5
									ZINC52126254	-4.3
									ZINC52126255	-4.1
									ZINC52126256	-4.1
									ZINC52126257	-4.2
									ZINC52126664	-4.4
									ZINC52126665	-3.9
									ZINC52126666	-3.7
									ZINC52126667	-4.3
									ZINC52126672	-3.7
									ZINC52126673	-3.4
									ZINC52126785	-3.8
									ZINC52126786	-4.3
									ZINC52128367	-3.9
									ZINC52129247	-4.9
									ZINC52129248	-4.6
									ZINC52129298	-4.7
									ZINC52129775	-4.7
									ZINC52129776	-5.5
									ZINC52129877	-5.2
									ZINC52130867	-5
									ZINC52131474	-5.1
									ZINC52131475	-5.3
									ZINC52131767	-4.6
									ZINC52131768	-4.7
									ZINC52132203	-4.3
									ZINC52132204	-4.6
									ZINC52132205	-4.1
									ZINC52132206	-4.8
									ZINC52144879	-4.2
									ZINC52144881	-3.9
									ZINC52146334	-3.8
									ZINC52146349	-5
									ZINC52149336	-4.9
									ZINC52150758	-4.5
									ZINC52152761	-4
									ZINC52152766	-4.4
									ZINC52152788	-4.1
									ZINC52152794	-4.5
									ZINC52158817	-5.3
									ZINC52159890	-5.4
									ZINC52162112	-5.2
									ZINC52162113	-5.4
									ZINC52162139	-4.7
									ZINC52162140	-4.9
									ZINC52162143	-4.5
									ZINC52162144	-4.3
									ZINC52162358	-4.3
									ZINC52162359	-4.8
									ZINC52162430	-4.8
									ZINC52162431	-5
									ZINC52162634	-4.9
									ZINC52162635	-6
									ZINC52162654	-5.3
									ZINC52162655	-4.7
									ZINC52162660	-4.7
									ZINC52162661	-4.8
									ZINC52162706	-5
									ZINC52162707	-4.7
									ZINC52162989	-4.2
									ZINC52162990	-4.4
									ZINC52163003	-3.8
									ZINC52163004	-4
									ZINC52163186	-5
									ZINC52163187	-4.6
									ZINC52163558	-4.2
									ZINC52165153	-5.6
									ZINC52166660	-5.6
									ZINC52166804	-5
									ZINC52166891	-5.2
									ZINC52166896	-5.4
									ZINC52166901	-5.2
									ZINC52166922	-5.3
									ZINC52166923	-5.1
									ZINC52166946	-5.6
									ZINC52167201	-5.5
									ZINC52167217	-5.4
									ZINC52167218	-5.2
									ZINC52169201	-5.6
									ZINC52169281	-5.1
									ZINC52169320	-5.1
									ZINC52169321	-5.5
									ZINC52170969	-4
									ZINC52171013	-4
									ZINC52171051	-3.7
									ZINC52182449	-4.3
									ZINC52182452	-4.4
									ZINC52182454	-4.2
									ZINC52183572	-5
									ZINC52184361	-5.4
									ZINC52184599	-5.2
									ZINC52186559	-5.1
									ZINC52186745	-4.3
									ZINC52187371	-4.5
									ZINC52187496	-4.5
									ZINC52187773	-6.1
									ZINC52187782	-5.9
									ZINC52187867	-5.4
									ZINC52187868	-6
									ZINC52187870	-5.8
									ZINC52187872	-5.5
									ZINC52187906	-5.6
									ZINC52187907	-3.7
									ZINC52188678	-5.4
									ZINC52189423	-4.8
									ZINC52189524	-4.3
									ZINC52190305	-3.4
									ZINC52198041	-5.1
									ZINC52198044	-6.1
									ZINC52198689	-4.9
									ZINC52198692	-5.5
									ZINC52210189	-6.1
									ZINC52210341	-3.7
									ZINC52210343	-4.3
									ZINC52211188	-5.4
									ZINC52213688	-5.3
									ZINC52213691	-4.9
									ZINC52214829	-4.8
									ZINC52214842	-6
									ZINC52215251	-4.7
									ZINC52215383	-6.3
									ZINC52215570	-5.5
									ZINC52215988	-4.6
									ZINC52215990	-5
									ZINC52216273	-5.1
									ZINC52216571	-4.7
									ZINC52216573	-4.5
									ZINC52217176	-5
									ZINC52217382	-5.3
									ZINC52217384	-5.7
									ZINC52217733	-5.1
									ZINC52218165	-5.6
									ZINC52218166	-4.9
									ZINC52218305	-5.1
									ZINC52218314	-5
									ZINC52218396	-3.6
									ZINC52218481	-5.3
									ZINC52221494	-5
									ZINC52221548	-4.9
									ZINC52222946	-5.2
									ZINC52232585	-3.8
									ZINC52233055	-4
									ZINC52233091	-4.3
									ZINC52233094	-4.4
									ZINC52233109	-4.1
									ZINC52241024	-4.3
									ZINC52241079	-5.6
									ZINC52241081	-5.5
									ZINC52254313	-3.6
									ZINC52254315	-3.7
									ZINC52257985	-4.9
									ZINC52257988	-4.9
									ZINC52263247	-4.7
									ZINC52263336	-5.3
									ZINC52263338	-5.1
									ZINC52263905	-4.6
									ZINC52263908	-4.8
									ZINC52265645	-5.2
									ZINC52265648	-5
									ZINC52266070	-5.2
									ZINC52266073	-4.1
									ZINC52266651	-5.2
									ZINC52266753	-5.4
									ZINC52267693	-4.8
									ZINC52267694	-5.5
									ZINC52267697	-5.4
									ZINC52267848	-4.7
									ZINC52267939	-4.8
									ZINC52270009	-5.1
									ZINC52281242	-5.4
									ZINC52281312	-4.8
									ZINC52287662	-4
									ZINC52301854	-5.1
									ZINC52301857	-5.2
									ZINC52312648	-5.8
									ZINC52313807	-4.7
									ZINC52313809	-5.1
									ZINC52314010	-4.6
									ZINC52324742	-6
									ZINC52324901	-6
									ZINC52324904	-4.9
									ZINC52326027	-5.2
									ZINC52328506	-6
									ZINC52333789	-5.4
									ZINC52333793	-5.7
									ZINC52334015	-5.1
									ZINC52334060	-5.5
									ZINC52334151	-6.1
									ZINC52334223	-4.9
									ZINC52334226	-6.6
									ZINC52334229	-5.5
									ZINC52334306	-5.5
									ZINC52334313	-6.2
									ZINC52334315	-6.3
									ZINC52334322	-5.6
									ZINC52334332	-6.1
									ZINC52334367	-5.5
									ZINC52334377	-6.5
									ZINC52334404	-5.5
									ZINC52334505	-5.7
									ZINC52334512	-6.2
									ZINC52334541	-5.5
									ZINC52334846	-4.9
									ZINC52334849	-5.6
									ZINC52335064	-5.1
									ZINC52338348	-4.4
									ZINC52338351	-4.7
									ZINC52338438	-5.4
									ZINC52338640	-5.8
									ZINC52338965	-5.7
									ZINC52339031	-5.7
									ZINC52339038	-5.9
									ZINC52340388	-5.5
									ZINC52340394	-5.7
									ZINC52340424	-5.2
									ZINC52355141	-5.1
									ZINC52355185	-4.5
									ZINC52355283	-5
									ZINC52355288	-5.4
									ZINC52355468	-5.5
									ZINC52355663	-5.2
									ZINC52355739	-4.8
									ZINC52356465	-6.1
									ZINC52356667	-5.2
									ZINC52356686	-5.7
									ZINC52356777	-5.5
									ZINC52357108	-4.4
									ZINC52357464	-5.9
									ZINC52357724	-6
									ZINC52358581	-5.9
									ZINC52358702	-5.1
									ZINC52358703	-5.2
									ZINC52360196	-6.3
									ZINC52360197	-5.3
									ZINC52360235	-6
									ZINC52360833	-5.4
									ZINC52360834	-5.3
									ZINC52361112	-5.2
									ZINC52361113	-4.7
									ZINC52361120	-5.9
									ZINC52361123	-6
									ZINC52361135	-4.8
									ZINC52361137	-4.9
									ZINC52361212	-4.4
									ZINC52361213	-4.5
									ZINC52361217	-5.5
									ZINC52361218	-6.1
									ZINC52361219	-5.7
									ZINC52361223	-4.9
									ZINC52361224	-4.9
									ZINC52361225	-5.8
									ZINC52361441	-4.7
									ZINC52361450	-5.2
									ZINC52361459	-5
									ZINC52361787	-5
									ZINC52361976	-4.3
									ZINC52361977	-4.8
									ZINC52361990	-5.8
									ZINC52362072	-5.3
									ZINC52362073	-5.2
									ZINC52384613	-6.2
									ZINC52385237	-5.7
									ZINC52385259	-5.1
									ZINC52388783	-5.2
									ZINC52388786	-5.3
									ZINC52389169	-5.3
									ZINC52389172	-5
									ZINC52390907	-5
									ZINC52392025	-4.4
									ZINC52392027	-4.5
									ZINC52392036	-4
									ZINC52392039	-3.9
									ZINC52392047	-4.5
									ZINC52392049	-4.3
									ZINC52392052	-4.6
									ZINC52392054	-4.5
									ZINC52392068	-5.9
									ZINC52392070	-4.6
									ZINC52392090	-4.3
									ZINC52392093	-4.5
									ZINC52392120	-3.9
									ZINC52392122	-4
									ZINC52392211	-4.6
									ZINC52392214	-4.9
									ZINC52392223	-4.4
									ZINC52392226	-4.5
									ZINC52392231	-4.7
									ZINC52392232	-4.8
									ZINC52392235	-4.4
									ZINC52392237	-4.5
									ZINC52392248	-4.1
									ZINC52392250	-4.4
									ZINC52392372	-5.1
									ZINC52392375	-4.4
									ZINC52392456	-4.4
									ZINC52392458	-3.9
									ZINC52392503	-5
									ZINC52392506	-4.8
									ZINC52392509	-5.3
									ZINC52392511	-5.5
									ZINC52392571	-3.8
									ZINC52392575	-3.8
									ZINC52392599	-5.3
									ZINC52392603	-4.8
									ZINC52392604	-4.8
									ZINC52392746	-4.8
									ZINC52392749	-5
									ZINC52392781	-5.1
									ZINC52392783	-4.4
									ZINC52392944	-4.1
									ZINC52392948	-4.5
									ZINC52392976	-3.8
									ZINC52392979	-3.7
									ZINC52392984	-3.9
									ZINC52392987	-4
									ZINC52393008	-4
									ZINC52393010	-4.2
									ZINC52393024	-4.1
									ZINC52393027	-4.1
									ZINC52393040	-4.7
									ZINC52393042	-4.8
									ZINC52393048	-5.1
									ZINC52393050	-4.8
									ZINC52393238	-3.8
									ZINC52393240	-3.8
									ZINC52393246	-3.9
									ZINC52393248	-4
									ZINC52393296	-4.8
									ZINC52393299	-4.8
									ZINC52393333	-3.9
									ZINC52393334	-3.9
									ZINC52393467	-4.7
									ZINC52393470	-5
									ZINC52393494	-4.8
									ZINC52393496	-4.8
									ZINC52393528	-4.8
									ZINC52393531	-5
									ZINC52393617	-4.6
									ZINC52393620	-5.2
									ZINC52393764	-4.5
									ZINC52393768	-4.3
									ZINC52393843	-4.3
									ZINC52393846	-4.7
									ZINC52393860	-4.4
									ZINC52393862	-5.2
									ZINC52393869	-4.8
									ZINC52393872	-4.7
									ZINC52393906	-4.8
									ZINC52393908	-4.8
									ZINC52393910	-5.3
									ZINC52393913	-5.2
									ZINC52393943	-4.3
									ZINC52393945	-4.1
									ZINC52393998	-5
									ZINC52394000	-5.1
									ZINC52394026	-4.7
									ZINC52394028	-5
									ZINC52396361	-5
									ZINC52396362	-5.2
									ZINC52396443	-5.7
									ZINC52396444	-4.7
									ZINC52396467	-6
									ZINC52396468	-5.6
									ZINC52396487	-4.8
									ZINC52396488	-4.8
									ZINC52396535	-5.6
									ZINC52396536	-4.3
									ZINC52396537	-5.5
									ZINC52396538	-5.5
									ZINC52397087	-5.4
									ZINC52397092	-4.1
									ZINC52397390	-5.8
									ZINC52398152	-4.9
									ZINC52398154	-3.9
									ZINC52398156	-5.3
									ZINC52398200	-5
									ZINC52398210	-4.6
									ZINC52398214	-4.4
									ZINC52398218	-4.6
									ZINC52398219	-4.8
									ZINC52398220	-4.6
									ZINC52398249	-4.7
									ZINC52398268	-4.7
									ZINC52398273	-4.5
									ZINC52398282	-4.9
									ZINC52398304	-4.3
									ZINC52398305	-4.9
									ZINC52398353	-4.5
									ZINC52398356	-5
									ZINC52398392	-4.4
									ZINC52398408	-4.2
									ZINC52398421	-4
									ZINC52398422	-4.5
									ZINC52398435	-4.7
									ZINC52398436	-5.1
									ZINC52398437	-4.4
									ZINC52398450	-4.7
									ZINC52398452	-4.6
									ZINC52398453	-4.5
									ZINC52398458	-5.1
									ZINC52398500	-5.1
									ZINC52399257	-5.1
									ZINC52399259	-5.4
									ZINC52400129	-4.5
									ZINC52400131	-4.5
									ZINC52405536	-3.8
									ZINC52405851	-4.5
									ZINC52407359	-5.7
									ZINC52409380	-5.3
									ZINC52409575	-5
									ZINC52410086	-5.7
									ZINC52410176	-5.9
									ZINC52410299	-4.2
									ZINC52410386	-4
									ZINC52410388	-4.5
									ZINC52410477	-4.7
									ZINC52411779	-4.4
									ZINC52411782	-3.9
									ZINC52411853	-5.5
									ZINC52411899	-4.8
									ZINC52411902	-5.8
									ZINC52411912	-6.1
									ZINC52412020	-6.3
									ZINC52412027	-4.8
									ZINC52412030	-4.3
									ZINC52412540	-5.6
									ZINC52412583	-5.3
									ZINC52413434	-5.9
									ZINC52413436	-5.7
									ZINC52422290	-4.9
									ZINC52422291	-4.8
									ZINC52422293	-4.1
									ZINC52422295	-5
									ZINC52426259	-5.2
									ZINC52426394	-5.5
									ZINC52426741	-5
									ZINC52426742	-4.6
									ZINC52426850	-5.5
									ZINC52426863	-5
									ZINC52426959	-4.8
									ZINC52426960	-5
									ZINC52427096	-5.4
									ZINC52427119	-5.5
									ZINC52427120	-5.3
									ZINC52427210	-5.8
									ZINC52427218	-5.4
									ZINC52427400	-5.9
									ZINC52427401	-5.8
									ZINC52427414	-5.7
									ZINC52427415	-5.7
									ZINC52427416	-6
									ZINC52427417	-5.5
									ZINC52427453	-5.9
									ZINC52427454	-5.8
									ZINC52427490	-6.3
									ZINC52427491	-5.9
									ZINC52427498	-5.7
									ZINC52427499	-5.8
									ZINC52427608	-4.9
									ZINC52427691	-5
									ZINC52427692	-4.8
									ZINC52427693	-5.1
									ZINC52427694	-4.7
									ZINC52427699	-5.1
									ZINC52427700	-5
									ZINC52427701	-5
									ZINC52427702	-5
									ZINC52427721	-4.9
									ZINC52427722	-5.8
									ZINC52428208	-5.8
									ZINC52428226	-4.9
									ZINC52428227	-5.2
									ZINC52428329	-4.3
									ZINC52428399	-5.6
									ZINC52428496	-4.9
									ZINC52428498	-5.3
									ZINC52428617	-5.6
									ZINC52429076	-6.6
									ZINC52429295	-4.7
									ZINC52429322	-5
									ZINC52429363	-4.5
									ZINC52429366	-5.2
									ZINC52429369	-4.2
									ZINC52429371	-4.9
									ZINC52429374	-5.5
									ZINC52429382	-5.5
									ZINC52429390	-5.6
									ZINC52429409	-5.7
									ZINC52429411	-5.2
									ZINC52429414	-5.3
									ZINC52429419	-5.3
									ZINC52429433	-5.4
									ZINC52429434	-5.4
									ZINC52429436	-5.3
									ZINC52429438	-5.7
									ZINC52429455	-4.6
									ZINC52429462	-5.7
									ZINC52429479	-5.2
									ZINC52429481	-4.5
									ZINC52429495	-5.1
									ZINC52429496	-5
									ZINC52429511	-5.7
									ZINC52431888	-5.3
									ZINC52432189	-5.3
									ZINC52432190	-4.8
									ZINC52433011	-4.1
									ZINC52433012	-4.2
									ZINC52433013	-4.1
									ZINC52433014	-3.9
									ZINC52433036	-4.6
									ZINC52433037	-4.7
									ZINC52433038	-5
									ZINC52433039	-5.3
									ZINC52433075	-5
									ZINC52433076	-5.9
									ZINC52433077	-4.5
									ZINC52433127	-4.5
									ZINC52433128	-4.5
									ZINC52433129	-4.4
									ZINC52433130	-4.6
									ZINC52433195	-5.5
									ZINC52433196	-5.8
									ZINC52433197	-5.7
									ZINC52433198	-5.8
									ZINC52433932	-6.7
									ZINC52433993	-5
									ZINC52434182	-4.4
									ZINC52434188	-4.5
									ZINC52435389	-3.5
									ZINC52435624	-5
									ZINC52435625	-4.8
									ZINC52441456	-5.7
									ZINC52441524	-2.9
									ZINC52441752	-5.4
									ZINC52441754	-4.9
									ZINC52444723	-4.2
									ZINC52444725	-5.8
									ZINC52444730	-3.3
									ZINC52444736	-4.3
									ZINC52444744	-4.5
									ZINC52444748	-5.9
									ZINC52444750	-4.8
									ZINC52446285	-5.5
									ZINC52446731	-4.9
									ZINC52447139	-4.1
									ZINC52448067	-6
									ZINC52448070	-6.3
									ZINC52448555	-4.8
									ZINC52448557	-4.5
									ZINC52448590	-4.4
									ZINC52448593	-4.2
									ZINC52449266	-6.2
									ZINC52449298	-5.8
									ZINC52450339	-4.8
									ZINC52450559	-4.5
									ZINC52450561	-4.6
									ZINC52453585	-5
									ZINC52457041	-5.1
									ZINC52457228	-5.3
									ZINC52457230	-4.8
									ZINC52457232	-5.5
									ZINC52457251	-6.1
									ZINC52457253	-6.3
									ZINC52457255	-6.2
									ZINC52457257	-4.6
									ZINC52457766	-4.3
									ZINC52457792	-3.9
									ZINC52458020	-4.4
									ZINC52458071	-4.4
									ZINC52458093	-4.6
									ZINC52458111	-4.7
									ZINC52458189	-6
									ZINC52458192	-5.8
									ZINC52458198	-5.6
									ZINC52458203	-4.6
									ZINC52458219	-5.5
									ZINC52458220	-4.9
									ZINC52458227	-6.1
									ZINC52458228	-4.9
									ZINC52458233	-5.4
									ZINC52458244	-5.6
									ZINC52458253	-5.6
									ZINC52458260	-6.1
									ZINC52458261	-5.2
									ZINC52458266	-6
									ZINC52458294	-5.3
									ZINC52460277	-4.6
									ZINC52460278	-5.2
									ZINC52460281	-6.2
									ZINC52460294	-5
									ZINC52460309	-3.5
									ZINC52460319	-5.2
									ZINC52460320	-5.2
									ZINC52460332	-4.1
									ZINC52460443	-4.8
									ZINC52460469	-5
									ZINC52460470	-5.3
									ZINC52460481	-5.2
									ZINC52460555	-4.1
									ZINC52460567	-4.8
									ZINC52461462	-4.8
									ZINC52461463	-5.3
									ZINC52463899	-5.3
									ZINC52463931	-5.3
									ZINC52464715	-5.5
									ZINC52464716	-5.8
									ZINC52465477	-4.6
									ZINC52468002	-4.9
									ZINC52468006	-5
									ZINC52468091	-5.9
									ZINC52468100	-5
									ZINC52468199	-4.8
									ZINC52468316	-3.8
									ZINC52468318	-3.6
									ZINC52468702	-6
									ZINC52468827	-4
									ZINC52469321	-5.3
									ZINC52469324	-5.7
									ZINC52469366	-5.3
									ZINC52473756	-4.7
									ZINC52486177	-5.4
									ZINC52486186	-6.2
									ZINC52486364	-5.9
									ZINC52486385	-5.5
									ZINC52486467	-4.1
									ZINC52486468	-4.3
									ZINC52486491	-5.2
									ZINC52486536	-5.2
									ZINC52486560	-5.7
									ZINC52486921	-4.4
									ZINC52486939	-5.3
									ZINC52486954	-4.8
									ZINC52487406	-4.7
									ZINC52487409	-4.7
									ZINC52487410	-4
									ZINC52487413	-4.3
									ZINC52487484	-5.6
									ZINC52487487	-5.2
									ZINC52487492	-4.2
									ZINC52487493	-4.2
									ZINC52487505	-4.8
									ZINC52487558	-4.9
									ZINC52488736	-5.2
									ZINC52488737	-4.9
									ZINC52490308	-5
									ZINC52490309	-5.1
									ZINC52491607	-5.4
									ZINC52491610	-5.8
									ZINC52491684	-4.9
									ZINC52494857	-5
									ZINC52508136	-4.5
									ZINC52511502	-6.1
									ZINC52516343	-5.4
									ZINC52517867	-4.8
									ZINC52517882	-3.5
									ZINC52518474	-5.2
									ZINC52518725	-4.1
									ZINC52521637	-5
									ZINC52526095	-5.9
									ZINC52526591	-5.8
									ZINC52526917	-5
									ZINC52526919	-4.4
									ZINC52526921	-4.5
									ZINC52526924	-4.6
									ZINC52526950	-5.8
									ZINC52527081	-4.6
									ZINC52527415	-5
									ZINC52527416	-4.8
									ZINC52527418	-4.3
									ZINC52527487	-4.6
									ZINC52528326	-5
									ZINC52529000	-5.4
									ZINC52529002	-5.7
									ZINC52530612	-4.8
									ZINC52531958	-4.6
									ZINC52533041	-4.7
									ZINC52533045	-5.9
									ZINC52533632	-4.4
									ZINC52533636	-5.1
									ZINC52536472	-5
									ZINC52537296	-4.5
									ZINC52538783	-6.1
									ZINC52538821	-5.8
									ZINC52541473	-5.6
									ZINC52541480	-3.3
									ZINC52541491	-4.6
									ZINC52552451	-5.3
									ZINC52552453	-4.5
									ZINC52552540	-5.4
									ZINC52555753	-4.7
									ZINC52555818	-4.9
									ZINC52558194	-5.3
									ZINC52558196	-5.5
									ZINC52558450	-4.8
									ZINC52558452	-4.6
									ZINC52558454	-4.6
									ZINC52558455	-5.1
									ZINC52561230	-5.4
									ZINC52562725	-4.6
									ZINC52563279	-4.8
									ZINC52563352	-4.4
									ZINC52563361	-4.6
									ZINC52564430	-5.5
									ZINC52564488	-5.4
									ZINC52565177	-5.3
									ZINC52565180	-5.6
									ZINC52565246	-4.4
									ZINC52565247	-4.9
									ZINC52565434	-4.9
									ZINC52565470	-5
									ZINC52565472	-4.5
									ZINC52565722	-5.5
									ZINC52565723	-5.4
									ZINC52565952	-4.7
									ZINC52566398	-5.5
									ZINC52566399	-4.8
									ZINC52566843	-4
									ZINC52566844	-4.3
									ZINC52566892	-5.5
									ZINC52566952	-6
									ZINC52567562	-5.8
									ZINC52567650	-4.4
									ZINC52567651	-4.5
									ZINC52567807	-5.6
									ZINC52567808	-4.8
									ZINC52567890	-4.3
									ZINC52567891	-4.9
									ZINC52568644	-5.6
									ZINC52568645	-5
									ZINC52577921	-4.7
									ZINC52577922	-5
									ZINC52577961	-4.9
									ZINC52577962	-5.2
									ZINC52578087	-5.5
									ZINC52578088	-4.8
									ZINC52578135	-5.8
									ZINC52578136	-5.2
									ZINC52578870	-5.5
									ZINC52578948	-4.6
									ZINC52579111	-5
									ZINC52579112	-5
									ZINC52580703	-5.1
									ZINC52582296	-5.4
									ZINC52583879	-4.9
									ZINC52583882	-4.9
									ZINC52583885	-4.5
									ZINC52583887	-5.5
									ZINC52583948	-5
									ZINC52583951	-4.8
									ZINC52583956	-4.9
									ZINC52583959	-4.8
									ZINC52584108	-5
									ZINC52584123	-4.9
									ZINC52584165	-5.6
									ZINC52584169	-4.6
									ZINC52584170	-5.6
									ZINC52584172	-4.7
									ZINC52584205	-5.3
									ZINC52584209	-4.5
									ZINC52584212	-4.9
									ZINC52584213	-4.1
									ZINC52584297	-5.2
									ZINC52584304	-4.9
									ZINC52584309	-5.6
									ZINC52584312	-5.4
									ZINC52584317	-5.3
									ZINC52584321	-5.4
									ZINC52584858	-4.3
									ZINC52584916	-4.1
									ZINC52589051	-5.7
									ZINC52589055	-5.7
									ZINC52589232	-5.7
									ZINC52591793	-5
									ZINC52602129	-5.3
									ZINC52602132	-5.5
									ZINC52602433	-4.4
									ZINC52602658	-4.5
									ZINC52602662	-4.5
									ZINC52606802	-5.3
									ZINC52606817	-5.4
									ZINC52607047	-3.8
									ZINC52607048	-4
									ZINC52607654	-5.4
									ZINC52607655	-5
									ZINC52610926	-4.7
									ZINC52612987	-4.8
									ZINC52614118	-5
									ZINC52614884	-5
									ZINC52614888	-5.7
									ZINC52615878	-6.5
									ZINC52615881	-6.3
									ZINC52615948	-6.2
									ZINC52615951	-6.4
									ZINC52616059	-5.3
									ZINC52634278	-5.3
									ZINC52634279	-5.4
									ZINC52634288	-5.7
									ZINC52634289	-5.4
									ZINC52634290	-5.9
									ZINC52634291	-5.4
									ZINC52634292	-5.7
									ZINC52634293	-5.4
									ZINC52634302	-6.1
									ZINC52634303	-5.6
									ZINC52634312	-6.3
									ZINC52634313	-5.8
									ZINC52634331	-5.4
									ZINC52634332	-5.7
									ZINC52634333	-5.5
									ZINC52634338	-5
									ZINC52634339	-5
									ZINC52634547	-5.9
									ZINC52634717	-5.1
									ZINC52634728	-5.7
									ZINC52634775	-5.2
									ZINC52634875	-3.8
									ZINC52634931	-5
									ZINC52637107	-4.9
									ZINC52637110	-5
									ZINC52637137	-4.7
									ZINC52637157	-4.8
									ZINC52637160	-5.1
									ZINC52638832	-5.2
									ZINC52640518	-5.4
									ZINC52640779	-5.4
									ZINC52640780	-4.8
									ZINC52641955	-5.4
									ZINC52641956	-5.4
									ZINC52642090	-5.8
									ZINC52642105	-6
									ZINC52642126	-5.6
									ZINC52642134	-5.1
									ZINC52642213	-4.8
									ZINC52642227	-5.7
									ZINC52642231	-5.5
									ZINC52642233	-5.2
									ZINC52642250	-6.1
									ZINC52642256	-5.5
									ZINC52642976	-5
									ZINC52643721	-5
									ZINC52643729	-5.5
									ZINC52643759	-5.4
									ZINC52643811	-4.2
									ZINC52643837	-6
									ZINC52643914	-5.6
									ZINC52643941	-5.3
									ZINC52643953	-5.7
									ZINC52643960	-5.7
									ZINC52643991	-5.6
									ZINC52643993	-4.6
									ZINC52643999	-5.5
									ZINC52644020	-5
									ZINC52644022	-5.4
									ZINC52644109	-4.9
									ZINC52644111	-4.7
									ZINC52644134	-3.9
									ZINC52644136	-4.3
									ZINC52644143	-5.8
									ZINC52644159	-4.3
									ZINC52645097	-5.5
									ZINC52645153	-5.4
									ZINC52645177	-4.7
									ZINC52658511	-6.1
									ZINC52658512	-6
									ZINC52659240	-3.5
									ZINC52660193	-5
									ZINC52661106	-4.6
									ZINC52661270	-4.2
									ZINC52661486	-3.9
									ZINC52661608	-3.6
									ZINC52662087	-5.3
									ZINC52662353	-5
									ZINC52662355	-5.5
									ZINC52662467	-5.5
									ZINC52662468	-4.9
									ZINC52663979	-4
									ZINC52666938	-5.4
									ZINC52667277	-5.6
									ZINC52667279	-5.5
									ZINC52667313	-5.2
									ZINC52667316	-5.5
									ZINC52667443	-5.4
									ZINC52667445	-5.8
									ZINC52669121	-4.7
									ZINC52669123	-4.3
									ZINC52669129	-4.8
									ZINC52669131	-4.7
									ZINC52669154	-4.4
									ZINC52669156	-4.1
									ZINC52671061	-5.4
									ZINC52673355	-5.6
									ZINC52673443	-5.6
									ZINC52683275	-5.6
									ZINC52683284	-5.1
									ZINC52685975	-4.9
									ZINC52685976	-4.7
									ZINC52686499	-5.4
									ZINC52686500	-5
									ZINC52686682	-6.2
									ZINC52686683	-5.1
									ZINC52686684	-5.5
									ZINC52686826	-6
									ZINC52686913	-5.8
									ZINC52687280	-5.2
									ZINC52687281	-5.2
									ZINC52687347	-3.5
									ZINC52687348	-3.4
									ZINC52688440	-4.9
									ZINC52688446	-3.9
									ZINC52688447	-4.1
									ZINC52688457	-4.7
									ZINC52688464	-4.5
									ZINC52688474	-4.2
									ZINC52688494	-4.6
									ZINC52688543	-4.2
									ZINC52688644	-4.5
									ZINC52688745	-4.9
									ZINC52690235	-5.3
									ZINC52690237	-5.3
									ZINC52690239	-5.3
									ZINC52690615	-4.7
									ZINC52690618	-3.9
									ZINC52697198	-4.8
									ZINC52697212	-5.3
									ZINC52699677	-4.8
									ZINC52702007	-6.2
									ZINC52702010	-6.1
									ZINC52711707	-4.9
									ZINC52711780	-4.4
									ZINC52711781	-4.4
									ZINC52711861	-4
									ZINC52712017	-3.9
									ZINC52712282	-4.7
									ZINC52712283	-4.7
									ZINC52712542	-4.6
									ZINC52712543	-4.3
									ZINC52712717	-5.3
									ZINC52712743	-5.5
									ZINC52712905	-5.1
									ZINC52712906	-4.7
									ZINC52712907	-4.4
									ZINC52712908	-5
									ZINC52713912	-4.9
									ZINC52713914	-4.6
									ZINC52713946	-4.6
									ZINC52714074	-5.3
									ZINC52714076	-5.2
									ZINC52715090	-4.9
									ZINC52715092	-4.7
									ZINC52715669	-5.4
									ZINC52716421	-5.4
									ZINC52723018	-6.2
									ZINC52723039	-4.6
									ZINC52724798	-5.1
									ZINC52724937	-4.7
									ZINC52727353	-4
									ZINC52741844	-5.8
									ZINC52741846	-5.7
									ZINC52741935	-5.6
									ZINC52741937	-5.6
									ZINC52742141	-5.3
									ZINC52742143	-5.1
									ZINC52742171	-5.7
									ZINC52742173	-5.7
									ZINC52742216	-5.9
									ZINC52742218	-5.8
									ZINC52742256	-5
									ZINC52742257	-5
									ZINC52742274	-5.3
									ZINC52742276	-5.2
									ZINC52742329	-5.8
									ZINC52742331	-5.8
									ZINC52742366	-5.3
									ZINC52742368	-5.2
									ZINC52742861	-5
									ZINC52742863	-4.5
									ZINC52743065	-5.3
									ZINC52743865	-4.7
									ZINC52743915	-4.7
									ZINC52743917	-4.4
									ZINC52743920	-4.4
									ZINC52743921	-4.6
									ZINC52743924	-5.8
									ZINC52743926	-4.9
									ZINC52744276	-5.1
									ZINC52744278	-4.7
									ZINC52744440	-5
									ZINC52744913	-5.3
									ZINC52745276	-4.9
									ZINC52746067	-3.9
									ZINC52746733	-4
									ZINC52746986	-4.3
									ZINC52747320	-5.1
									ZINC52747398	-4.6
									ZINC52748902	-4.2
									ZINC52748903	-5.4
									ZINC52749167	-4.1
									ZINC52750535	-4.5
									ZINC52753391	-5.3
									ZINC52753393	-4.5
									ZINC52753395	-4.9
									ZINC52754152	-4.6
									ZINC52754153	-5.3
									ZINC52754159	-4.8
									ZINC52754167	-5.5
									ZINC52754176	-6.2
									ZINC52755855	-3.8
									ZINC52756436	-3.7
									ZINC52756441	-4.6
									ZINC52756444	-4.7
									ZINC52756446	-5.1
									ZINC52756448	-4.2
									ZINC52757590	-5.4
									ZINC52757592	-5.2
									ZINC52758105	-5.7
									ZINC52758107	-6
									ZINC52758841	-5.7
									ZINC52759525	-5
									ZINC52759526	-4.6
									ZINC52765711	-4.3
									ZINC52765712	-6.1
									ZINC52765781	-4.4
									ZINC52765792	-4.9
									ZINC52765865	-4.2
									ZINC52765913	-4.5
									ZINC52766084	-5
									ZINC52766093	-5
									ZINC52766095	-4.8
									ZINC52766108	-5
									ZINC52766124	-4.3
									ZINC52766148	-4.6
									ZINC52766184	-5.3
									ZINC52773283	-4.7
									ZINC52773392	-4.1
									ZINC52773393	-4.2
									ZINC52773394	-4.3
									ZINC52773395	-4.4
									ZINC52774510	-5.6
									ZINC52774511	-5.8
									ZINC52774929	-4.7
									ZINC52776162	-4.8
									ZINC52777038	-5
									ZINC52778726	-4.5
									ZINC52778885	-5.4
									ZINC52778886	-5.6
									ZINC52779208	-4.6
									ZINC52781501	-5.2
									ZINC52781517	-4
									ZINC52781552	-6
									ZINC52781553	-6.6
									ZINC52781565	-5.6
									ZINC52781587	-5.6
									ZINC52781588	-4.9
									ZINC52781726	-5.6
									ZINC52781895	-4.9
									ZINC52781896	-5.2
									ZINC52793989	-5.8
									ZINC52794031	-4.9
									ZINC52794032	-5
									ZINC52794033	-5.1
									ZINC52794034	-4.6
									ZINC52795366	-4.2
									ZINC52795550	-4.7
									ZINC52795552	-4.7
									ZINC52796229	-5.8
									ZINC52796231	-4.9
									ZINC52796284	-4.9
									ZINC52796285	-4.8
									ZINC52796291	-4.9
									ZINC52796293	-5.5
									ZINC52796552	-4.5
									ZINC52796555	-4.5
									ZINC52796781	-5.2
									ZINC52796936	-5
									ZINC52796999	-4.4
									ZINC52797027	-5.7
									ZINC52797033	-5
									ZINC52797058	-4.6
									ZINC52797182	-4.6
									ZINC52797184	-4.2
									ZINC52797318	-4.9
									ZINC52797975	-5.4
									ZINC52798400	-5.2
									ZINC52798401	-4.2
									ZINC52798441	-4.8
									ZINC52798462	-4.6
									ZINC52798463	-4.5
									ZINC52798475	-5.3
									ZINC52798546	-4.9
									ZINC52798612	-5.3
									ZINC52798678	-4.2
									ZINC52798679	-3.9
									ZINC52798766	-5
									ZINC52799330	-4.6
									ZINC52799331	-4.2
									ZINC52800046	-5.2
									ZINC52800047	-5
									ZINC52802730	-5.7
									ZINC52802731	-4.6
									ZINC52802745	-4.4
									ZINC52802746	-4.7
									ZINC52802789	-3.5
									ZINC52802790	-5.4
									ZINC52802791	-5.3
									ZINC52803382	-4
									ZINC52803383	-4.3
									ZINC52803446	-4.9
									ZINC52803447	-4.7
									ZINC52803496	-5.6
									ZINC52803497	-5.4
									ZINC52803506	-4.2
									ZINC52803507	-4.2
									ZINC52803632	-5
									ZINC52803633	-4.5
									ZINC52803638	-4.8
									ZINC52803639	-4.3
									ZINC52803656	-4.6
									ZINC52803657	-4.5
									ZINC52803664	-4.2
									ZINC52803665	-5.4
									ZINC52803688	-4.4
									ZINC52803689	-4.4
									ZINC52803718	-4.9
									ZINC52803719	-4.6
									ZINC52803730	-4
									ZINC52803731	-4
									ZINC52803990	-5.8
									ZINC52804076	-5.4
									ZINC52804260	-4.2
									ZINC52804261	-4.5
									ZINC52804870	-5.7
									ZINC52806146	-4.1
									ZINC52806148	-4.3
									ZINC52814966	-4.3
									ZINC52815030	-4.2
									ZINC52815137	-5.1
									ZINC52815141	-4.8
									ZINC52815143	-4.6
									ZINC52815150	-4.5
									ZINC52815152	-5
									ZINC52815448	-4.6
									ZINC52816561	-3.8
									ZINC52817806	-4.8
									ZINC52818486	-5.3
									ZINC52819383	-4.9
									ZINC52819544	-5.5
									ZINC52819545	-4.7
									ZINC52819971	-5.5
									ZINC52819972	-5.6
									ZINC52820943	-5.3
									ZINC52820944	-6.2
									ZINC52821160	-6.1
									ZINC52821505	-5.7
									ZINC52824620	-4.3
									ZINC52824879	-5.2
									ZINC52825570	-5.3
									ZINC52825744	-4.9
									ZINC52826635	-5.7
									ZINC52826649	-5.8
									ZINC52826661	-5.2
									ZINC52826667	-4.2
									ZINC52826668	-4.6
									ZINC52826669	-4.9
									ZINC52826705	-4.1
									ZINC52826706	-4.2
									ZINC52827604	-4.6
									ZINC52828087	-4.4
									ZINC52828088	-4.6
									ZINC52828372	-5.8
									ZINC52828373	-5.8
									ZINC52829142	-4.8
									ZINC52830847	-3.8
									ZINC52831519	-4.5
									ZINC52831660	-4.2
									ZINC52832042	-3.8
									ZINC52832100	-4
									ZINC52832165	-4.4
									ZINC52832181	-4.3
									ZINC52832192	-4.1
									ZINC52832272	-4.2
									ZINC52832903	-4.8
									ZINC52833439	-4.8
									ZINC52835455	-4.9
									ZINC52835457	-4.5
									ZINC52835639	-4.7
									ZINC52835642	-4.2
									ZINC52836053	-4.7
									ZINC52836832	-4.5
									ZINC52837090	-5.3
									ZINC52837701	-6.2
									ZINC52838931	-3.5
									ZINC52838942	-5.3
									ZINC52838945	-5.3
									ZINC52838946	-5.3
									ZINC52839362	-3.7
									ZINC52839365	-4.8
									ZINC52839537	-5.1
									ZINC52839540	-5.2
									ZINC52839903	-5.1
									ZINC52839905	-4.6
									ZINC52839914	-4.2
									ZINC52840094	-5.3
									ZINC52840097	-5
									ZINC52840140	-5.1
									ZINC52840549	-4.6
									ZINC52840897	-4.4
									ZINC52841024	-5.4
									ZINC52841539	-5.5
									ZINC52842045	-4.6
									ZINC52842047	-4.6
									ZINC52842049	-4.8
									ZINC52842052	-4.3
									ZINC52842065	-4.9
									ZINC52842068	-4.9
									ZINC52842143	-4.4
									ZINC52842447	-5
									ZINC52842747	-3.6
									ZINC52842749	-3.8
									ZINC52842959	-5.1
									ZINC52842961	-5.3
									ZINC52843035	-5.8
									ZINC52843064	-5
									ZINC52843065	-5.2
									ZINC52843193	-5.5
									ZINC52843194	-5.7
									ZINC52843368	-4.3
									ZINC52845824	-5.1
									ZINC52845825	-5.7
									ZINC52845880	-3.8
									ZINC52845881	-3.9
									ZINC52847697	-4
									ZINC52847741	-3.7
									ZINC52847759	-4.1
									ZINC52847760	-4.7
									ZINC52847880	-5.2
									ZINC52847901	-4.3
									ZINC52847902	-4.1
									ZINC52847917	-4.7
									ZINC52847918	-4.6
									ZINC52847922	-4.1
									ZINC52852077	-4.3
									ZINC52852079	-4.1
									ZINC52852385	-5.9
									ZINC52852561	-3.2
									ZINC52855104	-5
									ZINC52855117	-4.3
									ZINC52856014	-3.5
									ZINC52856325	-5.4
									ZINC52859779	-3.8
									ZINC52859801	-4.6
									ZINC52859870	-4.7
									ZINC52859945	-3.8
									ZINC52861930	-5.4
									ZINC52862003	-5.5
									ZINC52862090	-5.6
									ZINC52862139	-5
									ZINC52862140	-4.9
									ZINC52862363	-5.3
									ZINC52862364	-5.3
									ZINC52862627	-5.1
									ZINC52862628	-5.1
									ZINC52863669	-4.8
									ZINC52863670	-5.2
									ZINC52863761	-5.7
									ZINC52863762	-5.7
									ZINC52864185	-3.9
									ZINC52864260	-4.3
									ZINC52869586	-4.9
									ZINC52872374	-3.7
									ZINC52874739	-6.4
									ZINC52874993	-4.8
									ZINC52875638	-5.7
									ZINC52875812	-5.6
									ZINC52876254	-5.5
									ZINC52876261	-5.5
									ZINC52876330	-5.4
									ZINC52876338	-5.6
									ZINC52876381	-6
									ZINC52876444	-5.2
									ZINC52877409	-6
									ZINC52883742	-3.2
									ZINC52884571	-4.4
									ZINC52888037	-4.8
									ZINC52888461	-5.4
									ZINC52889146	-5.3
									ZINC52889500	-4.7
									ZINC52891384	-4.8
									ZINC52892755	-4.7
									ZINC52892874	-5.1
									ZINC52892935	-5.4
									ZINC52893224	-5.7
									ZINC52894147	-5.8
									ZINC52894205	-4.5
									ZINC52894230	-4.7
									ZINC52894232	-4.9
									ZINC52894256	-5.3
									ZINC52894258	-4.1
									ZINC52894284	-5.1
									ZINC52894288	-4.3
									ZINC52894300	-4.6
									ZINC52894309	-4.7
									ZINC52894347	-4
									ZINC52894348	-5.2
									ZINC52894353	-5.2
									ZINC52894372	-4.8
									ZINC52894882	-6.2
									ZINC52894884	-6
									ZINC52895172	-5.4
									ZINC52895175	-5.2
									ZINC52895177	-5.9
									ZINC52895179	-5.3
									ZINC52895234	-4.5
									ZINC52895320	-3.9
									ZINC52895564	-4.4
									ZINC52896136	-4.8
									ZINC52896165	-5.4
									ZINC52896180	-5.7
									ZINC52897226	-3.5
									ZINC52897228	-3.7
									ZINC52899708	-5.1
									ZINC52899711	-5.1
									ZINC52900155	-6.6
									ZINC52901580	-5.2
									ZINC52901582	-5.5
									ZINC52901856	-5.1
									ZINC52901892	-4.4
									ZINC52901894	-5.2
									ZINC52901896	-5.4
									ZINC52901898	-4.6
									ZINC52902389	-3.6
									ZINC52902402	-3.9
									ZINC52903043	-3.9
									ZINC52903542	-5.1
									ZINC52904144	-4.9
									ZINC52904327	-4.6
									ZINC52907487	-4.6
									ZINC52907489	-5.2
									ZINC52911601	-5.7
									ZINC52911611	-6
									ZINC52911617	-4.8
									ZINC52911645	-4.8
									ZINC52911648	-4.4
									ZINC52911655	-5.6
									ZINC52911660	-4.8
									ZINC52911694	-5
									ZINC52911697	-4.9
									ZINC52911702	-5
									ZINC52911703	-5.2
									ZINC52911704	-5.1
									ZINC52911708	-5.6
									ZINC52911709	-5
									ZINC52911788	-4.6
									ZINC52911914	-5.5
									ZINC52912092	-4.8
									ZINC52912212	-3.7
									ZINC52912213	-4.5
									ZINC52912512	-5
									ZINC52912513	-4.3
									ZINC52912514	-5.2
									ZINC52912516	-4.8
									ZINC52912644	-4.9
									ZINC52913381	-4.4
									ZINC52913399	-4.9
									ZINC52913815	-4
									ZINC52913819	-5.1
									ZINC52913820	-5.3
									ZINC52913822	-4
									ZINC52913824	-4
									ZINC52913826	-4.9
									ZINC52913828	-4.8
									ZINC52913830	-4.7
									ZINC52913837	-4.3
									ZINC52913838	-5.8
									ZINC52913843	-4.9
									ZINC52913844	-4.7
									ZINC52913849	-5.1
									ZINC52913851	-4.1
									ZINC52913852	-4.3
									ZINC52913853	-4.9
									ZINC52913857	-5.1
									ZINC52913861	-5.1
									ZINC52913863	-4.4
									ZINC52913865	-4.6
									ZINC52913866	-4.5
									ZINC52913867	-4.1
									ZINC52913868	-4
									ZINC52913872	-4.6
									ZINC52913876	-4.1
									ZINC52913880	-4.7
									ZINC52913883	-4.9
									ZINC52913885	-5.7
									ZINC52913888	-4.5
									ZINC52913892	-4.9
									ZINC52913898	-4.2
									ZINC52913900	-4.9
									ZINC52913901	-4.3
									ZINC52913902	-5.2
									ZINC52913904	-4.4
									ZINC52913907	-4.1
									ZINC52913908	-4.2
									ZINC52913909	-4.3
									ZINC52913911	-5.8
									ZINC52913914	-5.1
									ZINC52913922	-4.3
									ZINC52913958	-4.3
									ZINC52913959	-4.4
									ZINC52913998	-5.2
									ZINC52914166	-3.7
									ZINC52914184	-4.7
									ZINC52914185	-5.1
									ZINC52914194	-4.4
									ZINC52914963	-4.9
									ZINC52914964	-4.3
									ZINC52915947	-5.7
									ZINC52915949	-5.3
									ZINC52916271	-5
									ZINC52916274	-6.2
									ZINC52916622	-4.6
									ZINC52916804	-4.7
									ZINC52916805	-5.1
									ZINC52916828	-5.1
									ZINC52916830	-5
									ZINC52921598	-5.4
									ZINC52921984	-4.4
									ZINC52927024	-4.9
									ZINC52927032	-4.8
									ZINC52927211	-4.9
									ZINC52927559	-4.6
									ZINC52927717	-6.4
									ZINC52927720	-5.7
									ZINC52927723	-6.4
									ZINC52927743	-5.6
									ZINC52928289	-4.3
									ZINC52928299	-6.2
									ZINC52928414	-5.8
									ZINC52928415	-5.9
									ZINC52928465	-5
									ZINC52929012	-4.3
									ZINC52929015	-4.4
									ZINC52929030	-4
									ZINC52929532	-6.1
									ZINC52929535	-6
									ZINC52930122	-6.1
									ZINC52930428	-6.4
									ZINC52930638	-5.3
									ZINC52930651	-5.7
									ZINC52930656	-4.7
									ZINC52930658	-4.6
									ZINC52930661	-4.5
									ZINC52930673	-5.2
									ZINC52930681	-5.4
									ZINC52931018	-5.6
									ZINC52931139	-5.2
									ZINC52931218	-6.2
									ZINC52931470	-4.7
									ZINC52931491	-4.2
									ZINC52931497	-4.5
									ZINC52931503	-4.2
									ZINC52932594	-6
									ZINC52934683	-6
									ZINC52934922	-5.4
									ZINC52935342	-4.1
									ZINC52935343	-4.4
									ZINC52935356	-5.4
									ZINC52935359	-5.3
									ZINC52935361	-4.8
									ZINC52935583	-5.7
									ZINC52935653	-4.5
									ZINC52935662	-5.7
									ZINC52935724	-5.1
									ZINC52935735	-5.4
									ZINC52935737	-5.7
									ZINC52936677	-5.2
									ZINC52936715	-4.2
									ZINC52936726	-4.8
									ZINC52936827	-4.5
									ZINC52937045	-6
									ZINC52937938	-6
									ZINC52938671	-5
									ZINC52939064	-4.3
									ZINC52939200	-4.6
									ZINC52939202	-4.6
									ZINC52940326	-5
									ZINC52942518	-4.7
									ZINC52942519	-5
									ZINC52947311	-4.7
									ZINC52947312	-4.4
									ZINC52948590	-5.9
									ZINC52948930	-4.1
									ZINC52948936	-4.7
									ZINC52949005	-5.1
									ZINC52949307	-4.9
									ZINC52950001	-4.4
									ZINC52950101	-5.1
									ZINC52953110	-4.6
									ZINC52953112	-5.6
									ZINC52953141	-5.3
									ZINC52953145	-5.7
									ZINC52953148	-5.2
									ZINC52954017	-4.6
									ZINC52954026	-4.3
									ZINC52954419	-4.7
									ZINC52954455	-4.9
									ZINC52954457	-4.7
									ZINC52954478	-6.3
									ZINC52954485	-5.2
									ZINC52954487	-5.6
									ZINC52955606	-5.9
									ZINC52956576	-4.1
									ZINC52956816	-4.5
									ZINC52956817	-4.8
									ZINC52956846	-4.8
									ZINC52956849	-5.7
									ZINC52957434	-4.4
									ZINC52957972	-4.9
									ZINC52958335	-4.7
									ZINC52958341	-4.2
									ZINC52958720	-4.3
									ZINC52958726	-6.1
									ZINC52958727	-5.7
									ZINC52959012	-5.3
									ZINC52959019	-5.5
									ZINC52959291	-5
									ZINC52960058	-5.5
									ZINC52960061	-6.3
									ZINC52960534	-5.6
									ZINC52960536	-5
									ZINC52961425	-4.9
									ZINC52961585	-5.6
									ZINC52961687	-6.2
									ZINC52961953	-4.7
									ZINC52961954	-4.5
									ZINC52962670	-5
									ZINC52963035	-5.2
									ZINC52963622	-5
									ZINC52963694	-4.7
									ZINC52964008	-5.4
									ZINC52966314	-6.1
									ZINC52966511	-5.1
									ZINC52967559	-5.1
									ZINC52968733	-5.5
									ZINC52969237	-5.7
									ZINC52969696	-5.4
									ZINC52969719	-4.5
									ZINC52971644	-6
									ZINC52972740	-4.3
									ZINC52972741	-4.1
									ZINC52975829	-4.4
									ZINC52975830	-4.2
									ZINC52976070	-5
									ZINC52976072	-5.2
									ZINC52976074	-5
									ZINC52976426	-4.8
									ZINC52976445	-5
									ZINC52976453	-6.4
									ZINC52977754	-4.4
									ZINC52978445	-4.7
									ZINC52978450	-4.5
									ZINC52979207	-5.7
									ZINC52980162	-5.9
									ZINC52982238	-6.1
									ZINC52983994	-4
									ZINC52983997	-4.4
									ZINC52983998	-4.2
									ZINC52984001	-4.7
									ZINC52984210	-5.7
									ZINC52984801	-5.7
									ZINC52986296	-5.3
									ZINC52986297	-5.4
									ZINC52986298	-5.8
									ZINC52986299	-5.4
									ZINC52987785	-4.6
									ZINC52987786	-4.4
									ZINC52988542	-5.6
									ZINC52989077	-5.1
									ZINC52989130	-5.3
									ZINC52989131	-5.6
									ZINC52989342	-4.4
									ZINC52989657	-5.6
									ZINC52990293	-5.7
									ZINC52990838	-4.4
									ZINC52990840	-5.1
									ZINC52991046	-4.5
									ZINC52991175	-5.5
									ZINC52991249	-6.2
									ZINC52991251	-6.1
									ZINC52991274	-5.9
									ZINC52992503	-5
									ZINC52992528	-6.1
									ZINC52994031	-4.9
									ZINC52994032	-4.9
									ZINC52999036	-6.6
									ZINC53000510	-6.4
									ZINC53001289	-4
									ZINC53001299	-4.7
									ZINC53001603	-5.9
									ZINC53003042	-5
									ZINC53003056	-4.2
									ZINC53003338	-5.4
									ZINC53007738	-4.5
									ZINC53009423	-5.1
									ZINC53009427	-4.7
									ZINC53009473	-5.5
									ZINC53009475	-5.7
									ZINC53009526	-5.9
									ZINC53009532	-5.9
									ZINC53009541	-4.9
									ZINC53009544	-5
									ZINC53009771	-5.2
									ZINC53009774	-5.1
									ZINC53009777	-5
									ZINC53009832	-5.1
									ZINC53009835	-4.8
									ZINC53009870	-4.1
									ZINC53009872	-4.2
									ZINC53010198	-5.4
									ZINC53012110	-5.1
									ZINC53012112	-4.7
									ZINC53013421	-5.1
									ZINC53013422	-5.2
									ZINC53017915	-5.6
									ZINC53018064	-5.2
									ZINC53018391	-5.2
									ZINC53019113	-4.9
									ZINC53020063	-4.7
									ZINC53020065	-5.1
									ZINC53020308	-5.3
									ZINC53021523	-5.4
									ZINC53023750	-5.4
									ZINC53023751	-5.3
									ZINC53025036	-4.6
									ZINC53025489	-5.3
									ZINC53028579	-6.2
									ZINC53029170	-5.7
									ZINC53029171	-5.6
									ZINC53029172	-5.3
									ZINC53029173	-5.4
									ZINC53030123	-5.7
									ZINC53038206	-4.8
									ZINC53038212	-5.2
									ZINC53038248	-5
									ZINC53042490	-6.7
									ZINC53042493	-6.3
									ZINC53042515	-5.2
									ZINC53042518	-5.5
									ZINC53042843	-5.4
									ZINC53042846	-6.2
									ZINC53043020	-6.3
									ZINC53043023	-6.1
									ZINC53043067	-5.6
									ZINC53043070	-4.9
									ZINC53043334	-4.9
									ZINC53043337	-5.4
									ZINC53043345	-5.5
									ZINC53043347	-5.6
									ZINC53043521	-5.5
									ZINC53043524	-5.4
									ZINC53044596	-6.1
									ZINC53044598	-5.8
									ZINC53045310	-5.3
									ZINC53045312	-5.5
									ZINC53045465	-5.5
									ZINC53045467	-5.4
									ZINC53045538	-6.3
									ZINC53045540	-6
									ZINC53046064	-5.1
									ZINC53046066	-5.6
									ZINC53046773	-4.8
									ZINC53046774	-5.3
									ZINC53047092	-6.4
									ZINC53047094	-6
									ZINC53047160	-5.9
									ZINC53047163	-5.5
									ZINC53047870	-4.6
									ZINC53047871	-4.4
									ZINC53049923	-4.1
									ZINC53051344	-6.1
									ZINC53051347	-5.7
									ZINC53051608	-5
									ZINC53051805	-6.3
									ZINC53051810	-6.1
									ZINC53051845	-5.3
									ZINC53051939	-5.3
									ZINC53052241	-5.6
									ZINC53052385	-5.6
									ZINC53052389	-5.4
									ZINC53052400	-4.9
									ZINC53052406	-5
									ZINC53052729	-5.1
									ZINC53056732	-4
									ZINC53058531	-5.5
									ZINC53058532	-5
									ZINC53058828	-5.4
									ZINC53058830	-6
									ZINC53058878	-5.2
									ZINC53060003	-5.2
									ZINC53060006	-5.8
									ZINC53062153	-4.2
									ZINC53062366	-5.5
									ZINC53073020	-5.2
									ZINC53073813	-5.4
									ZINC53073815	-5.1
									ZINC53073937	-5.6
									ZINC53073939	-5.4
									ZINC53081141	-5.2
									ZINC53085588	-4.9
									ZINC53085590	-5.1
									ZINC53085783	-5.3
									ZINC53085784	-4.9
									ZINC53086157	-6.6
									ZINC53086159	-7.1
									ZINC53086605	-5.7
									ZINC53086609	-5.5
									ZINC53087781	-4.2
									ZINC53087783	-3.8
									ZINC53087928	-4.6
									ZINC53087930	-4.5
									ZINC53087979	-4.1
									ZINC53087980	-4.1
									ZINC53088180	-5.2
									ZINC53088182	-4.4
									ZINC53088598	-4.1
									ZINC53088600	-4.6
									ZINC53089312	-5.1
									ZINC53089574	-4.9
									ZINC53091069	-4.8
									ZINC53092585	-6.3
									ZINC53095789	-5.5
									ZINC53096900	-4.7
									ZINC53098411	-5.3
									ZINC53098414	-6.2
									ZINC53098775	-4.4
									ZINC53099995	-3.6
									ZINC53102694	-5.5
									ZINC53105030	-6.1
									ZINC53105389	-5.2
									ZINC53105413	-6.2
									ZINC53105527	-5.5
									ZINC53105545	-4.9
									ZINC53105712	-4.9
									ZINC53106404	-5.7
									ZINC53107303	-5
									ZINC53107518	-5.1
									ZINC53107520	-4.3
									ZINC53107571	-4.8
									ZINC53107594	-5.4
									ZINC53107598	-4.4
									ZINC53107968	-4.9
									ZINC53110188	-4.3
									ZINC53110327	-4.3
									ZINC53110329	-4.5
									ZINC53111216	-5.2
									ZINC53111219	-4.9
									ZINC53111623	-4.8
									ZINC53112852	-5
									ZINC53112855	-4.8
									ZINC53113337	-4.4
									ZINC53119527	-6.2
									ZINC53119528	-6.8
									ZINC53119602	-6.4
									ZINC53119639	-6.1
									ZINC53119923	-4.6
									ZINC53119924	-4.8
									ZINC53119945	-4.5
									ZINC53119946	-4.9
									ZINC53121944	-4.6
									ZINC53122805	-4.9
									ZINC53127006	-5.3
									ZINC53127009	-5.3
									ZINC53127352	-5.6
									ZINC53128370	-4.5
									ZINC53129289	-4.8
									ZINC53129292	-5.2
									ZINC53129531	-5.1
									ZINC53129534	-5.4
									ZINC53130003	-4.3
									ZINC53130006	-4.3
									ZINC53130459	-6
									ZINC53130462	-6.1
									ZINC53130612	-6.1
									ZINC53131529	-5.3
									ZINC53131818	-5.5
									ZINC53132502	-4.5
									ZINC53133590	-5.2
									ZINC53133596	-5.7
									ZINC53133901	-5.2
									ZINC53133905	-5.6
									ZINC53134061	-5.3
									ZINC53134065	-6.1
									ZINC53134913	-5.2
									ZINC53137356	-5.6
									ZINC53137386	-5.6
									ZINC53137883	-4.3
									ZINC53138663	-4.6
									ZINC53138666	-4.5
									ZINC53138868	-4
									ZINC53139481	-4.8
									ZINC53139715	-4.1
									ZINC53139752	-4.9
									ZINC53139772	-5
									ZINC53139793	-5.4
									ZINC53140067	-4.4
									ZINC53140070	-4.1
									ZINC53140100	-4.4
									ZINC53140112	-5.5
									ZINC53140213	-4.8
									ZINC53140257	-4
									ZINC53140278	-4.2
									ZINC53140286	-5.2
									ZINC53140290	-5.7
									ZINC53140302	-4.6
									ZINC53140305	-5.4
									ZINC53140308	-4.1
									ZINC53140453	-3.9
									ZINC53140455	-4
									ZINC53144322	-4.4
									ZINC53144639	-5.1
									ZINC53144797	-4.5
									ZINC53145484	-5.2
									ZINC53145693	-5
									ZINC53146435	-4.3
									ZINC53148860	-6.2
									ZINC53148984	-4.4
									ZINC53149014	-5.2
									ZINC53149025	-4.7
									ZINC53149028	-5.7
									ZINC53149031	-4.1
									ZINC53149418	-5.2
									ZINC53149445	-5.5
									ZINC53149464	-4.3
									ZINC53149498	-5.9
									ZINC53149547	-5.4
									ZINC53149551	-6
									ZINC53150305	-4.9
									ZINC53154151	-4.3
									ZINC53154153	-4.2
									ZINC53154155	-5
									ZINC53154157	-5.1
									ZINC53157096	-4.4
									ZINC53158003	-5.4
									ZINC53158830	-4.2
									ZINC53160554	-3.9
									ZINC53160655	-4.8
									ZINC53160876	-5
									ZINC53161241	-4
									ZINC53161320	-5.5
									ZINC53164014	-5.6
									ZINC53164016	-5.8
									ZINC53164789	-4.8
									ZINC53164794	-4.7
									ZINC53165343	-5.3
									ZINC53167978	-5.6
									ZINC53170376	-5.9
									ZINC53170867	-5.4
									ZINC53170882	-5
									ZINC53172486	-4.9
									ZINC53172793	-3.1
									ZINC53172795	-3
									ZINC53175966	-5.4
									ZINC53175967	-5.4
									ZINC53175968	-5
									ZINC53175969	-5.4
									ZINC53176193	-5.5
									ZINC53176432	-5.1
									ZINC53176986	-5.1
									ZINC53176987	-4.5
									ZINC53179331	-3.9
									ZINC53180918	-5.4
									ZINC53180919	-5.4
									ZINC53183961	-4.6
									ZINC53189145	-5.2
									ZINC53194402	-5.7
									ZINC53194403	-5.2
									ZINC53194404	-5.3
									ZINC53194405	-5.3
									ZINC53194614	-4.6
									ZINC53194653	-4.8
									ZINC53194658	-4.7
									ZINC53195750	-5
									ZINC53195753	-5
									ZINC53197833	-4.5
									ZINC53197979	-5.1
									ZINC53206534	-5.5
									ZINC53206586	-5.5
									ZINC53206908	-4.6
									ZINC53207394	-4.8
									ZINC53207396	-5.1
									ZINC53210063	-4.7
									ZINC53211312	-4.8
									ZINC53211315	-4.7
									ZINC53211571	-5.1
									ZINC53211619	-5.9
									ZINC53211627	-4.4
									ZINC53212003	-6.6
									ZINC53212184	-4.5
									ZINC53212276	-5.1
									ZINC53212303	-5
									ZINC53212304	-5.3
									ZINC53212743	-5.2
									ZINC53212749	-5.5
									ZINC53214002	-4.7
									ZINC53214004	-4.4
									ZINC53215054	-6
									ZINC53215842	-4.4
									ZINC53216102	-4.2
									ZINC53217824	-4.2
									ZINC53218082	-4
									ZINC53219064	-4.4
									ZINC53219066	-4.2
									ZINC53221638	-5.6
									ZINC53221640	-4
									ZINC53222132	-5.1
									ZINC53223333	-5.8
									ZINC53224602	-6.5
									ZINC53224669	-4.1
									ZINC53224717	-4
									ZINC53225372	-5.2
									ZINC53225373	-5.2
									ZINC53228166	-5.1
									ZINC53228216	-4.3
									ZINC53228454	-4.1
									ZINC53228455	-4.2
									ZINC53231302	-5
									ZINC53231305	-4.7
									ZINC53232117	-4.9
									ZINC53232300	-4.7
									ZINC53232303	-5.2
									ZINC53232309	-4.6
									ZINC53232312	-4.8
									ZINC53234600	-4.8
									ZINC53235695	-4.4
									ZINC53235697	-5.6
									ZINC53235703	-5.2
									ZINC53235868	-3.9
									ZINC53235913	-5.3
									ZINC53236067	-6.1
									ZINC53236447	-4.8
									ZINC53236449	-4.1
									ZINC53236884	-5.4
									ZINC53236886	-4.8
									ZINC53236896	-5.4
									ZINC53237352	-5.4
									ZINC53243926	-5
									ZINC53243929	-5.5
									ZINC53244376	-5.7
									ZINC53247256	-5.2
									ZINC53247440	-6.3
									ZINC53249352	-5.3
									ZINC53252741	-5.6
									ZINC53252743	-6
									ZINC53253715	-5.1
									ZINC53254999	-4.3
									ZINC53255000	-4.6
									ZINC53255333	-4.7
									ZINC53255335	-4.6
									ZINC53255340	-4.9
									ZINC53255342	-4.9
									ZINC53255351	-4.5
									ZINC53255352	-4
									ZINC53255353	-4.5
									ZINC53255354	-4.1
									ZINC53255357	-4.5
									ZINC53255359	-4.3
									ZINC53255365	-5
									ZINC53255366	-4.7
									ZINC53255369	-3.4
									ZINC53255371	-4.2
									ZINC53255374	-4.2
									ZINC53255375	-3.9
									ZINC53255407	-5.2
									ZINC53255408	-5
									ZINC53257428	-6
									ZINC53259547	-4.3
									ZINC53259806	-3.2
									ZINC53259809	-4.5
									ZINC53260628	-4
									ZINC53260631	-4.2
									ZINC53262573	-6.4
									ZINC53264340	-5.5
									ZINC53264342	-6.1
									ZINC53264733	-4.6
									ZINC53265832	-4.1
									ZINC53265833	-4.5
									ZINC53265835	-4.5
									ZINC53265837	-4.3
									ZINC53267446	-5.3
									ZINC53268608	-4.9
									ZINC53269368	-5.2
									ZINC53269593	-4.6
									ZINC53269605	-4
									ZINC53269747	-5.2
									ZINC53270566	-6.2
									ZINC53270776	-4.7
									ZINC53270861	-6.3
									ZINC53270954	-5.7
									ZINC53270990	-5.5
									ZINC53271226	-4
									ZINC53271254	-6
									ZINC53271278	-4.4
									ZINC53272762	-5.2
									ZINC53272764	-5.6
									ZINC53274093	-5.8
									ZINC53274096	-5.9
									ZINC53274098	-6
									ZINC53274100	-6
									ZINC53274145	-6
									ZINC53274397	-5.5
									ZINC53274423	-4.9
									ZINC53275625	-5.3
									ZINC53275626	-5.2
									ZINC53275627	-5.6
									ZINC53275628	-4.8
									ZINC53275629	-5.5
									ZINC53275660	-5.6
									ZINC53276152	-4.4
									ZINC53276164	-3.4
									ZINC53277153	-3.2
									ZINC53277601	-5.7
									ZINC53277609	-3.4
									ZINC53277633	-5.3
									ZINC53278860	-4.8
									ZINC53279390	-5.4
									ZINC53279842	-5.8
									ZINC53279846	-5.7
									ZINC53279998	-5.2
									ZINC53280405	-5.3
									ZINC53280466	-4.7
									ZINC53280609	-5
									ZINC53280903	-4.8
									ZINC53280905	-5.6
									ZINC53280907	-5.2
									ZINC53280909	-4.8
									ZINC53281177	-5.4
									ZINC53281219	-4.8
									ZINC53281221	-5.8
									ZINC53281264	-5.5
									ZINC53281573	-4.6
									ZINC53281578	-5.6
									ZINC53281758	-5.8
									ZINC53281760	-6.2
									ZINC53282332	-5.5
									ZINC53282364	-5.2
									ZINC53282366	-5.7
									ZINC53282578	-5.4
									ZINC53282739	-4.6
									ZINC53283540	-5.3
									ZINC53283607	-4.9
									ZINC53284683	-5.4
									ZINC53284685	-6
									ZINC53285379	-3.6
									ZINC53285602	-5.1
									ZINC53285655	-4.5
									ZINC53285657	-4.6
									ZINC53285659	-4.5
									ZINC53285660	-4.8
									ZINC53285663	-5
									ZINC53285775	-6.5
									ZINC53285859	-5.9
									ZINC53286285	-4.3
									ZINC53286287	-4.4
									ZINC53286535	-4.8
									ZINC53286541	-5.2
									ZINC53286546	-3.8
									ZINC53286843	-4.6
									ZINC53286845	-4.7
									ZINC53287262	-4.6
									ZINC53287272	-5.8
									ZINC53287630	-5.5
									ZINC53287748	-4.8
									ZINC53288048	-5.2
									ZINC53290075	-4.5
									ZINC53290305	-4.9
									ZINC53290309	-5.5
									ZINC53290545	-5.7
									ZINC53292902	-5.1
									ZINC53296154	-4.1
									ZINC53299082	-4.6
									ZINC53302100	-3.7
									ZINC53302292	-4.8
									ZINC53302366	-3.9
									ZINC53302521	-4
									ZINC53303867	-5.3
									ZINC53303868	-5
									ZINC53303869	-5.7
									ZINC53306437	-5.1
									ZINC53306439	-4.5
									ZINC53306519	-4.4
									ZINC53306520	-4.8
									ZINC53306527	-4.8
									ZINC53306530	-4.9
									ZINC53306537	-4.8
									ZINC53306540	-5.2
									ZINC53306567	-4.8
									ZINC53306569	-5
									ZINC53306882	-5.1
									ZINC53306885	-5.4
									ZINC53306915	-5.5
									ZINC53306918	-5
									ZINC53307078	-4.9
									ZINC53307080	-5.2
									ZINC53307084	-5.1
									ZINC53307086	-5.3
									ZINC53307088	-5
									ZINC53307090	-5.2
									ZINC53307519	-4.9
									ZINC53307521	-4.6
									ZINC53307523	-4.9
									ZINC53307525	-4.7
									ZINC53307556	-4.9
									ZINC53307560	-4.7
									ZINC53307562	-4.7
									ZINC53307788	-5
									ZINC53308394	-5.7
									ZINC53308437	-4.6
									ZINC53308705	-5.3
									ZINC53308857	-5.6
									ZINC53311094	-5.9
									ZINC53311246	-5
									ZINC53311950	-6.2
									ZINC53315334	-4.9
									ZINC53315336	-5.2
									ZINC53315647	-5.2
									ZINC53315748	-6.2
									ZINC53315923	-4.7
									ZINC53316024	-4.3
									ZINC53316623	-4.2
									ZINC53318837	-5.4
									ZINC53323923	-4.6
									ZINC53323972	-5.3
									ZINC53324271	-4.4
									ZINC53332000	-4.8
									ZINC53333590	-4.9
									ZINC53333593	-5.4
									ZINC53337038	-4.1
									ZINC53337170	-4.6
									ZINC53337362	-5
									ZINC53337475	-4.7
									ZINC53337549	-5.3
									ZINC53337600	-4.3
									ZINC53337954	-4.2
									ZINC53337993	-4
									ZINC53338010	-4.1
									ZINC53338015	-5.6
									ZINC53338671	-5.4
									ZINC53338982	-4.9
									ZINC53339325	-5.6
									ZINC53339389	-5.8
									ZINC53339391	-5.8
									ZINC53339393	-5.5
									ZINC53339396	-5.8
									ZINC53339587	-5.5
									ZINC53339608	-5.3
									ZINC53339896	-5.1
									ZINC53339899	-5.1
									ZINC53340761	-5.5
									ZINC53345918	-5.5
									ZINC53349728	-5.1
									ZINC53350236	-5.1
									ZINC53350268	-4.9
									ZINC53350596	-5.7
									ZINC53350877	-5.2
									ZINC53351146	-5.3
									ZINC53351208	-5
									ZINC53351638	-4.7
									ZINC53351936	-5.2
									ZINC53351938	-4
									ZINC53352115	-4.2
									ZINC53352117	-3.9
									ZINC53352357	-4.3
									ZINC53352365	-4.7
									ZINC53353089	-4.9
									ZINC53353668	-4.7
									ZINC53353672	-5
									ZINC53353674	-5.4
									ZINC53353708	-4.9
									ZINC53353742	-5
									ZINC53353753	-5.8
									ZINC53353765	-4.7
									ZINC53353845	-5.4
									ZINC53353884	-5.1
									ZINC53353886	-5.1
									ZINC53353909	-4.5
									ZINC53353913	-4.5
									ZINC53353989	-5.8
									ZINC53354004	-5.8
									ZINC53354092	-5
									ZINC53354100	-4.9
									ZINC53354103	-4.5
									ZINC53354256	-5.6
									ZINC53354266	-5.2
									ZINC53354290	-5.3
									ZINC53354293	-5.3
									ZINC53354365	-5
									ZINC53354378	-5.9
									ZINC53354468	-5
									ZINC53354470	-5.1
									ZINC53354654	-5.3
									ZINC53354656	-4.8
									ZINC53354689	-4.7
									ZINC53354694	-4.8
									ZINC53354778	-5.6
									ZINC53354842	-4.9
									ZINC53354844	-4.8
									ZINC53354885	-5.3
									ZINC53354957	-4.5
									ZINC53354998	-4.9
									ZINC53355004	-5.4
									ZINC53355046	-4.6
									ZINC53355334	-4.3
									ZINC53355360	-6
									ZINC53355410	-4.9
									ZINC53355481	-4.8
									ZINC53355529	-4.7
									ZINC53355535	-4.7
									ZINC53355639	-5
									ZINC53355653	-4.3
									ZINC53355677	-5.7
									ZINC53355679	-5.2
									ZINC53355702	-4.4
									ZINC53355744	-5.1
									ZINC53355888	-4.9
									ZINC53355921	-5
									ZINC53355979	-4.5
									ZINC53356018	-4.5
									ZINC53356044	-5.6
									ZINC53356046	-4.9
									ZINC53356050	-3.9
									ZINC53356061	-4.7
									ZINC53356081	-5
									ZINC53356159	-5.2
									ZINC53356256	-4.7
									ZINC53356343	-6
									ZINC53356344	-6
									ZINC53356443	-6
									ZINC53356637	-5.3
									ZINC53356639	-5.9
									ZINC53356677	-4.5
									ZINC53356679	-5.5
									ZINC53356706	-4.4
									ZINC53356708	-4.7
									ZINC53356725	-4.5
									ZINC53356727	-5.6
									ZINC53356755	-5.5
									ZINC53356757	-5
									ZINC53357131	-5
									ZINC53357133	-4.7
									ZINC53357511	-4.3
									ZINC53357512	-5.1
									ZINC53357513	-4.6
									ZINC53357515	-5.8
									ZINC53357761	-5
									ZINC53357763	-4.9
									ZINC53358092	-4.9
									ZINC53358110	-5
									ZINC53358112	-4.9
									ZINC53359713	-4.4
									ZINC53359714	-5.1
									ZINC53360230	-5.1
									ZINC53360231	-5.2
									ZINC53360232	-5.1
									ZINC53360360	-4.8
									ZINC53360923	-5.6
									ZINC53361772	-5.6
									ZINC53363854	-5.3
									ZINC53363857	-5.4
									ZINC53363865	-6.3
									ZINC53363868	-5.8
									ZINC53363870	-6.6
									ZINC53363873	-6.6
									ZINC53363994	-5.1
									ZINC53363998	-4.7
									ZINC53364001	-6.1
									ZINC53364004	-5.1
									ZINC53364022	-6.1
									ZINC53364025	-5
									ZINC53364030	-5.6
									ZINC53364033	-6.3
									ZINC53364132	-5.9
									ZINC53364135	-5.5
									ZINC53364137	-5.4
									ZINC53364140	-5.4
									ZINC53364157	-5.6
									ZINC53364160	-4.8
									ZINC53364163	-5.2
									ZINC53364165	-5.5
									ZINC53364271	-5.8
									ZINC53364273	-5.8
									ZINC53364376	-6.1
									ZINC53364463	-5.9
									ZINC53366176	-5
									ZINC53367078	-4.7
									ZINC53367081	-4.3
									ZINC53368087	-5.5
									ZINC53368204	-5
									ZINC53368635	-4.4
									ZINC53368638	-5.3
									ZINC53369071	-5.4
									ZINC53369074	-5.3
									ZINC53369907	-4.5
									ZINC53370416	-5.3
									ZINC53370418	-6.3
									ZINC53372014	-5.2
									ZINC53387775	-4.2
									ZINC53394055	-4.5
									ZINC53394922	-5.9
									ZINC53394924	-5.1
									ZINC53394926	-5.8
									ZINC53394928	-6.2
									ZINC53395377	-4.5
									ZINC53395378	-4.4
									ZINC53396041	-4.9
									ZINC53396043	-5
									ZINC53396197	-5.2
									ZINC53396199	-4.9
									ZINC53396201	-5.1
									ZINC53396203	-5.2
									ZINC53396205	-5.8
									ZINC53396208	-5.2
									ZINC53396374	-5.8
									ZINC53396376	-5.2
									ZINC53396857	-5
									ZINC53396859	-4.7
									ZINC53397184	-5.2
									ZINC53397186	-5.5
									ZINC53397188	-4.8
									ZINC53397190	-5.1
									ZINC53397191	-5.8
									ZINC53397572	-4.8
									ZINC53397658	-4.7
									ZINC53400496	-5.7
									ZINC53400498	-5.7
									ZINC53400543	-5.2
									ZINC53400684	-5
									ZINC53400686	-5.1
									ZINC53401152	-4.3
									ZINC53403395	-3.8
									ZINC53403397	-3.4
									ZINC53404880	-5.6
									ZINC53407177	-4.8
									ZINC53409517	-5
									ZINC53409840	-6
									ZINC53410555	-5.4
									ZINC53410657	-4.9
									ZINC53410851	-5.2
									ZINC53413538	-5.2
									ZINC53413551	-4.3
									ZINC53413552	-5
									ZINC53413553	-5.1
									ZINC53413586	-5
									ZINC53413587	-4.9
									ZINC53413603	-5
									ZINC53413822	-5.7
									ZINC53413831	-5.3
									ZINC53413849	-5.2
									ZINC53414166	-6
									ZINC53414565	-4.9
									ZINC53417883	-5.2
									ZINC53418802	-5.1
									ZINC53419793	-3.8
									ZINC53419798	-4.1
									ZINC53421080	-3.5
									ZINC53421671	-4.7
									ZINC53422280	-5.5
									ZINC53422571	-4.5
									ZINC53422624	-5.8
									ZINC53422625	-5.4
									ZINC53422701	-3.4
									ZINC53422704	-4.1
									ZINC53423515	-4.5
									ZINC53423658	-4.7
									ZINC53428217	-4.7
									ZINC53428224	-5.1
									ZINC53428526	-6
									ZINC53430199	-4.4
									ZINC53430204	-4.6
									ZINC53430208	-4.4
									ZINC53430211	-5.1
									ZINC53430361	-4.2
									ZINC53430365	-4.4
									ZINC53430917	-4.5
									ZINC53432650	-4
									ZINC53432821	-4.3
									ZINC53434488	-4.1
									ZINC53434492	-4
									ZINC53436537	-5.1
									ZINC53436541	-4.7
									ZINC53436949	-3.9
									ZINC53437125	-5.1
									ZINC53439886	-5.1
									ZINC53439889	-4.6
									ZINC53441015	-5
									ZINC53442684	-3.3
									ZINC53442845	-5
									ZINC53442849	-5.1
									ZINC53443842	-4.6
									ZINC53447041	-6.1
									ZINC53448443	-4.5
									ZINC53449230	-4.2
									ZINC53450246	-5.9
									ZINC53452264	-5.7
									ZINC53452377	-4.9
									ZINC53453482	-5.1
									ZINC53454224	-5
									ZINC53457566	-5.6
									ZINC53457568	-6.1
									ZINC53457574	-5.8
									ZINC53457576	-5.5
									ZINC53458094	-5.2
									ZINC53458644	-5.7
									ZINC53458646	-5.9
									ZINC53459512	-5.2
									ZINC53459515	-4
									ZINC53459518	-5.9
									ZINC53463279	-6.6
									ZINC53463280	-6.8
									ZINC53463840	-5.3
									ZINC53463842	-5.3
									ZINC53463922	-5.7
									ZINC53466035	-5.2
									ZINC53466050	-3.9
									ZINC53466051	-4.1
									ZINC53468821	-5
									ZINC53469152	-4.3
									ZINC53469153	-4.1
									ZINC53469324	-4.6
									ZINC53469325	-4.4
									ZINC53472473	-4.4
									ZINC53472474	-4.9
									ZINC53472475	-4.8
									ZINC53472476	-4.7
									ZINC53472919	-5.5
									ZINC53473026	-5.7
									ZINC53473287	-5.2
									ZINC53474882	-5.2
									ZINC53478250	-5.1
									ZINC53478252	-4.6
									ZINC53478780	-5.4
									ZINC53479591	-3.8
									ZINC53479892	-4.9
									ZINC53480092	-5.1
									ZINC53480675	-4.8
									ZINC53480729	-4.4
									ZINC53481302	-6.3
									ZINC53482417	-5.3
									ZINC53482427	-5
									ZINC53484951	-6
									ZINC53488525	-4.9
									ZINC53488631	-4.7
									ZINC53490955	-6
									ZINC53490957	-5.8
									ZINC53492164	-4.1
									ZINC53492167	-4.4
									ZINC53495143	-5.5
									ZINC53507757	-4.9
									ZINC53507760	-4.9
									ZINC53508141	-5
									ZINC53508144	-4.4
									ZINC53509334	-5.6
									ZINC53509781	-5.8
									ZINC53509784	-5.4
									ZINC53510834	-5.5
									ZINC53512739	-5.7
									ZINC53513159	-5.6
									ZINC53514544	-5.6
									ZINC53515433	-6.1
									ZINC53515436	-5.5
									ZINC53517363	-5.1
									ZINC53517364	-5
									ZINC53517402	-6.2
									ZINC53517403	-5.9
									ZINC53517406	-5.3
									ZINC53517407	-5.3
									ZINC53517415	-6
									ZINC53517416	-6
									ZINC53517417	-6.1
									ZINC53518365	-5.4
									ZINC53518938	-5.6
									ZINC53520891	-4.6
									ZINC53521718	-6.2
									ZINC53521775	-6
									ZINC53523249	-6.2
									ZINC53523254	-6.4
									ZINC53523486	-6.4
									ZINC53523746	-6.9
									ZINC53523758	-5.3
									ZINC53523763	-5.6
									ZINC53523767	-5.9
									ZINC53523772	-6.2
									ZINC53524080	-6.6
									ZINC53524383	-5.8
									ZINC53525332	-5
									ZINC53525892	-4.7
									ZINC53526499	-5.8
									ZINC53526605	-6
									ZINC53527291	-5.8
									ZINC53530913	-5.2
									ZINC53532453	-5
									ZINC53535892	-6
									ZINC53537233	-5.7
									ZINC53537237	-5.3
									ZINC53537293	-5.6
									ZINC53537297	-5.1
									ZINC53537548	-4.7
									ZINC53537595	-5.4
									ZINC53539123	-3.9
									ZINC53539167	-5
									ZINC53539169	-5.1
									ZINC53539908	-5.2
									ZINC53542526	-5.6
									ZINC53542528	-5.6
									ZINC53543085	-5.3
									ZINC53543087	-5.3
									ZINC53543089	-5.2
									ZINC53543090	-5.2
									ZINC53543877	-4.9
									ZINC53543878	-5.4
									ZINC53545013	-5.2
									ZINC53545015	-5
									ZINC53545018	-5
									ZINC53545021	-4.6
									ZINC53546023	-5.5
									ZINC53553827	-5.1
									ZINC53553887	-4.7
									ZINC53553900	-4.2
									ZINC53553949	-5.3
									ZINC53554147	-5.7
									ZINC53554939	-4.6
									ZINC53558525	-4.4
									ZINC53558530	-5.8
									ZINC53559673	-5.2
									ZINC53559677	-4.9
									ZINC53561281	-5
									ZINC53561285	-5
									ZINC53561810	-5.4
									ZINC53561816	-5.3
									ZINC53561843	-4.5
									ZINC53561847	-4.5
									ZINC53563001	-4.9
									ZINC53573577	-5.4
									ZINC53573749	-6.2
									ZINC53574412	-5
									ZINC53574494	-5.5
									ZINC53574571	-5.6
									ZINC53574585	-4.8
									ZINC53574672	-5.2
									ZINC53574727	-5.7
									ZINC53574888	-5.4
									ZINC53575156	-5.1
									ZINC53575890	-4.8
									ZINC53575894	-5.3
									ZINC53575900	-5.2
									ZINC53576090	-6.1
									ZINC53576583	-4.9
									ZINC53576586	-4.7
									ZINC53577228	-4.1
									ZINC53578554	-5.1
									ZINC53580453	-5.5
									ZINC53580455	-5.4
									ZINC53580461	-5.2
									ZINC53580462	-5.6
									ZINC53581644	-4.9
									ZINC53581646	-4.2
									ZINC53584444	-5
									ZINC53595602	-5.3
									ZINC53596231	-5.9
									ZINC53596232	-5.7
									ZINC53596233	-5.3
									ZINC53596234	-6.2
									ZINC53596236	-5.7
									ZINC53596237	-5.7
									ZINC53597310	-4.5
									ZINC53599151	-5.2
									ZINC53600676	-5.9
									ZINC53600678	-6
									ZINC53601690	-5.7
									ZINC53603517	-4.7
									ZINC53603519	-5.6
									ZINC53605331	-7
									ZINC53605451	-6.5
									ZINC53609536	-3.8
									ZINC53609539	-4.6
									ZINC53611993	-4.9
									ZINC53615138	-5.3
									ZINC53617268	-5.3
									ZINC53617308	-5.5
									ZINC53617410	-5.5
									ZINC53617996	-4.7
									ZINC53618204	-6.1
									ZINC53624202	-4.6
									ZINC53625068	-4.8
									ZINC53636021	-6
									ZINC53636022	-5.7
									ZINC53637414	-5
									ZINC53637416	-5.3
									ZINC53639179	-4.9
									ZINC53640123	-4.9
									ZINC53640230	-4.3
									ZINC53640584	-4.9
									ZINC53640834	-5.9
									ZINC53641110	-5.7
									ZINC53641536	-4.8
									ZINC53641554	-5.1
									ZINC53641598	-5.3
									ZINC53641944	-5.1
									ZINC53644148	-4
									ZINC53644149	-4.1
									ZINC53645637	-4.3
									ZINC53646081	-5.2
									ZINC53646294	-5.2
									ZINC53646687	-4.9
									ZINC53646689	-5
									ZINC53646743	-4.7
									ZINC53646938	-4.2
									ZINC53650059	-5.2
									ZINC53651403	-4.6
									ZINC53653487	-4.7
									ZINC53654493	-6.1
									ZINC53657360	-5.6
									ZINC53657364	-5.9
									ZINC53659703	-4.9
									ZINC53659707	-4.7
									ZINC53660918	-4
									ZINC53663208	-4.1
									ZINC53663211	-4.7
									ZINC53663305	-4.1
									ZINC53663307	-4.1
									ZINC53663465	-4.9
									ZINC53663467	-4
									ZINC53663957	-5.3
									ZINC53664755	-5.2
									ZINC53666723	-5.7
									ZINC53666873	-4.6
									ZINC53668656	-4.9
									ZINC53670343	-5.2
									ZINC53670969	-3.5
									ZINC53671769	-4.2
									ZINC53671770	-4.4
									ZINC53672520	-5
									ZINC53672521	-5.2
									ZINC53672522	-4.3
									ZINC53672523	-4.1
									ZINC53672524	-5
									ZINC53672525	-4.6
									ZINC53672526	-5.7
									ZINC53675935	-5.6
									ZINC53676972	-5
									ZINC53677068	-4.6
									ZINC53678010	-5.1
									ZINC53678012	-4.7
									ZINC53678730	-6.3
									ZINC53682383	-4.9
									ZINC53698035	-4.7
									ZINC53698039	-4.4
									ZINC53700598	-3.3
									ZINC53705703	-4.4
									ZINC53706637	-5.5
									ZINC53706769	-4.8
									ZINC53709441	-4
									ZINC53709461	-5
									ZINC53709639	-5.2
									ZINC53709721	-3.3
									ZINC53709811	-3.8
									ZINC53714041	-5.5
									ZINC53714043	-5.5
									ZINC53714045	-5.5
									ZINC53714048	-5.4
									ZINC53718171	-4.9
									ZINC53720117	-4.6
									ZINC53722018	-4.9
									ZINC53722020	-4.7
									ZINC53726128	-5.3
									ZINC53726129	-6
									ZINC53727935	-4.3
									ZINC53727937	-4.3
									ZINC53734105	-5.7
									ZINC53735035	-3.5
									ZINC53736127	-5.3
									ZINC53736144	-4.1
									ZINC53736145	-4.1
									ZINC53736147	-4.1
									ZINC53736149	-4
									ZINC53738194	-4.7
									ZINC53738196	-4.5
									ZINC53738198	-4.1
									ZINC53738200	-4.8
									ZINC53747565	-5.5
									ZINC53748215	-4.4
									ZINC53748846	-5.2
									ZINC53749826	-5.5
									ZINC53749829	-5.7
									ZINC53753311	-5.2
									ZINC53753314	-5.4
									ZINC53754488	-4.4
									ZINC53755396	-4.8
									ZINC53755409	-5.9
									ZINC53755854	-5.9
									ZINC53755858	-5.8
									ZINC53755875	-5.9
									ZINC53755878	-5.9
									ZINC53755881	-6.2
									ZINC53755884	-6.1
									ZINC53755890	-5.9
									ZINC53755975	-6.2
									ZINC53755984	-5.8
									ZINC53756017	-5.2
									ZINC53756021	-5.7
									ZINC53757290	-4.6
									ZINC53757981	-6.3
									ZINC53757984	-6.1
									ZINC53758820	-5.3
									ZINC53759088	-5.7
									ZINC53760505	-5.3
									ZINC53760562	-5.6
									ZINC53760658	-5.6
									ZINC53760758	-4.5
									ZINC53760768	-5.6
									ZINC53760776	-4.2
									ZINC53761927	-4.5
									ZINC53761928	-4.2
									ZINC53765111	-4.7
									ZINC53765113	-3.8
									ZINC53770069	-5.1
									ZINC53770156	-4.5
									ZINC53770379	-4.8
									ZINC53770691	-5
									ZINC53770853	-5.3
									ZINC53777679	-6.3
									ZINC53777682	-6.6
									ZINC53778371	-4.6
									ZINC53778448	-4.9
									ZINC53778495	-4.6
									ZINC53778593	-4
									ZINC53778606	-4.9
									ZINC53778749	-4.9
									ZINC53778750	-4.1
									ZINC53778807	-5
									ZINC53778808	-5.7
									ZINC53778809	-4.9
									ZINC53778816	-4
									ZINC53778850	-4.4
									ZINC53782691	-5.2
									ZINC53782694	-5.8
									ZINC53789538	-6.5
									ZINC53789540	-6
									ZINC53791348	-5.1
									ZINC53791350	-4.8
									ZINC53791846	-5.6
									ZINC53792835	-4.8
									ZINC53792837	-4.9
									ZINC53797258	-4.9
									ZINC53797490	-5.2
									ZINC53798758	-4.5
									ZINC53798852	-5.5
									ZINC53798859	-5.5
									ZINC53798894	-5.1
									ZINC53799217	-5.1
									ZINC53799967	-4.9
									ZINC53800234	-5.4
									ZINC53801970	-6.2
									ZINC53801971	-5.7
									ZINC53802046	-5.3
									ZINC53802047	-5.3
									ZINC53807320	-4.4
									ZINC53807346	-4.8
									ZINC53807917	-5.4
									ZINC53807918	-5
									ZINC53808884	-5.1
									ZINC53808885	-5
									ZINC53811105	-5
									ZINC53811106	-5.9
									ZINC53815349	-4.9
									ZINC53815842	-3.3
									ZINC53815843	-3.5
									ZINC53815848	-3.3
									ZINC53815849	-3.2
									ZINC53818560	-5.2
									ZINC53819227	-5.2
									ZINC53819237	-4.3
									ZINC53819238	-4.6
									ZINC53819259	-5.3
									ZINC53819680	-4.4
									ZINC53819689	-5.6
									ZINC53819892	-5.2
									ZINC53819937	-5.9
									ZINC53820023	-5.7
									ZINC53832350	-4.5
									ZINC53832352	-4.8
									ZINC53837159	-5.4
									ZINC53837751	-6.3
									ZINC53841337	-4.7
									ZINC53842014	-5.7
									ZINC53843209	-4.3
									ZINC53843263	-6.4
									ZINC53843264	-5.1
									ZINC53843320	-5.1
									ZINC53843366	-5.1
									ZINC53844163	-5.3
									ZINC53844165	-4.8
									ZINC53844169	-4.7
									ZINC53844217	-5.3
									ZINC53844295	-5.8
									ZINC53844309	-5.3
									ZINC53844342	-4.8
									ZINC53844596	-5.1
									ZINC53845806	-6.4
									ZINC53845854	-6
									ZINC53846115	-6.1
									ZINC53846121	-6.7
									ZINC53846133	-4.3
									ZINC53846188	-6.7
									ZINC53846212	-6.1
									ZINC53846430	-6
									ZINC53846458	-5
									ZINC53846460	-6.1
									ZINC53847636	-5
									ZINC53847659	-6
									ZINC53847710	-4.8
									ZINC53847720	-4.4
									ZINC53847733	-4.7
									ZINC53847737	-5.6
									ZINC53847740	-5.2
									ZINC53847768	-5.6
									ZINC53847787	-5.5
									ZINC53847834	-5.3
									ZINC53847865	-5.1
									ZINC53847940	-5.6
									ZINC53847945	-5
									ZINC53847949	-5.4
									ZINC53847951	-5.7
									ZINC53847983	-5
									ZINC53848112	-6
									ZINC53849271	-6.1
									ZINC53850283	-5.1
									ZINC53851366	-4.9
									ZINC53851367	-4.8
									ZINC53857242	-6.3
									ZINC53863068	-4.2
									ZINC53863069	-4.6
									ZINC53863330	-5.2
									ZINC53863332	-4.6
									ZINC53863703	-4.2
									ZINC53863705	-4.2
									ZINC53863707	-4
									ZINC53863709	-4.6
									ZINC53863731	-4.4
									ZINC53863732	-4.5
									ZINC53867087	-5.3
									ZINC53867116	-5
									ZINC53867290	-4.5
									ZINC53867372	-5.4
									ZINC53867432	-5.4
									ZINC53869104	-5.5
									ZINC53869107	-5.4
									ZINC53874696	-4.1
									ZINC53886392	-5.8
									ZINC53888677	-4.9
									ZINC53890100	-5.3
									ZINC53890898	-4.8
									ZINC53891270	-4.9
									ZINC53891271	-5.6
									ZINC53892226	-5.8
									ZINC53892227	-6.1
									ZINC53892337	-4.5
									ZINC53892338	-4.9
									ZINC53892671	-4.4
									ZINC53892672	-4.5
									ZINC53893142	-4.9
									ZINC53893143	-4.6
									ZINC53893295	-4.7
									ZINC53893296	-5.5
									ZINC53893297	-5.8
									ZINC53893298	-5.7
									ZINC53893535	-6.4
									ZINC53893536	-6.5
									ZINC53894011	-5.4
									ZINC53894012	-5.6
									ZINC53894204	-5.5
									ZINC53894295	-5.7
									ZINC53894296	-5.2
									ZINC53894778	-5.1
									ZINC53894779	-5.9
									ZINC53895189	-5.8
									ZINC53895190	-5.8
									ZINC53895275	-6
									ZINC53895276	-5.8
									ZINC53897784	-5.7
									ZINC53897785	-5.7
									ZINC53907350	-5.1
									ZINC53907581	-4.4
									ZINC53908771	-4.6
									ZINC53909455	-5.7
									ZINC53909482	-4.8
									ZINC53909483	-4.9
									ZINC53909577	-4.6
									ZINC53909578	-4.4
									ZINC53909591	-4.5
									ZINC53909592	-4.6
									ZINC53909640	-4.2
									ZINC53914606	-4.9
									ZINC53914710	-5.9
									ZINC53914716	-5.1
									ZINC53914728	-4.9
									ZINC53914734	-4.9
									ZINC53914735	-5.1
									ZINC53914772	-4.6
									ZINC53914802	-5.1
									ZINC53914815	-5
									ZINC53914974	-5.2
									ZINC53914975	-5.2
									ZINC53914976	-5.4
									ZINC53914977	-5
									ZINC53915163	-5.5
									ZINC53915919	-4.7
									ZINC53916007	-4.2
									ZINC53916059	-5.5
									ZINC53916069	-4.9
									ZINC53916100	-5.3
									ZINC53916286	-5.1
									ZINC53916311	-4.6
									ZINC53916313	-6.3
									ZINC53916314	-5.5
									ZINC53916328	-4.6
									ZINC53921064	-5.5
									ZINC53921065	-5.6
									ZINC53922947	-4.8
									ZINC53932471	-5.1
									ZINC53932994	-5.4
									ZINC53944853	-5
									ZINC53944928	-4.9
									ZINC53944929	-6
									ZINC53944971	-5
									ZINC53944972	-5.9
									ZINC53945009	-5.5
									ZINC53945010	-4.9
									ZINC53945011	-5.1
									ZINC53945012	-5.4
									ZINC53945021	-5
									ZINC53945022	-5.9
									ZINC53945023	-4.6
									ZINC53945024	-4.5
									ZINC53945043	-5.4
									ZINC53945044	-5.9
									ZINC53945047	-5
									ZINC53945048	-4.8
									ZINC53945065	-5.1
									ZINC53945066	-4.8
									ZINC53945067	-5.1
									ZINC53945068	-6
									ZINC53945081	-4.6
									ZINC53945082	-5.5
									ZINC53945087	-5.7
									ZINC53945088	-5.6
									ZINC53945095	-4.6
									ZINC53945096	-5.2
									ZINC53945111	-5.3
									ZINC53945112	-5.7
									ZINC53945119	-4.8
									ZINC53945120	-6
									ZINC53945137	-5.3
									ZINC53945138	-4.8
									ZINC53945176	-6.3
									ZINC53945177	-5.7
									ZINC53945196	-5.9
									ZINC53945197	-5.7
									ZINC53945532	-5
									ZINC53945535	-5.4
									ZINC53945539	-4.9
									ZINC53945549	-5.2
									ZINC53945566	-5.3
									ZINC53945664	-4.9
									ZINC53945771	-5.5
									ZINC53945772	-5.7
									ZINC53945847	-4.6
									ZINC53945848	-5.3
									ZINC53945868	-4.6
									ZINC53945896	-4.6
									ZINC53945897	-4.9
									ZINC53945966	-4.4
									ZINC53954487	-5.2
									ZINC53954510	-5.1
									ZINC53954874	-6
									ZINC53955108	-5.1
									ZINC53955109	-4.6
									ZINC53956950	-4.5
									ZINC53956952	-4.7
									ZINC53957344	-5.4
									ZINC53957347	-4.9
									ZINC53957349	-5.5
									ZINC53957350	-5.8
									ZINC53958570	-3.5
									ZINC53958857	-4.5
									ZINC53959317	-4.2
									ZINC53959319	-4.6
									ZINC53959323	-3.8
									ZINC53959325	-4.7
									ZINC53959421	-4.7
									ZINC53959527	-3.4
									ZINC53959548	-5.2
									ZINC53959554	-5.2
									ZINC53959556	-4.9
									ZINC53959839	-5.3
									ZINC53960123	-4.5
									ZINC53960167	-4.8
									ZINC53960815	-4.2
									ZINC53961394	-3.9
									ZINC53961487	-6.3
									ZINC53961489	-5.3
									ZINC53961602	-4.6
									ZINC53961603	-5
									ZINC53961605	-6.2
									ZINC53961607	-6.4
									ZINC53961645	-6.1
									ZINC53961647	-5.7
									ZINC53961836	-4.2
									ZINC53961839	-4
									ZINC53964563	-5.4
									ZINC53966199	-4.9
									ZINC53966200	-5
									ZINC53968172	-6.3
									ZINC53968467	-5.4
									ZINC53968592	-5.7
									ZINC53968955	-4.7
									ZINC53968987	-5.4
									ZINC53968988	-5.6
									ZINC53969005	-5
									ZINC53969006	-5.5
									ZINC53969087	-5.5
									ZINC53974299	-5.9
									ZINC53974308	-4.9
									ZINC53974877	-5.1
									ZINC53974891	-5.5
									ZINC53977887	-5.8
									ZINC53982710	-5.1
									ZINC53985150	-5.1
									ZINC53985154	-5.5
									ZINC53985165	-4.8
									ZINC53985166	-4.7
									ZINC53985167	-4.9
									ZINC53985170	-4.9
									ZINC53985178	-4.9
									ZINC53985180	-5.4
									ZINC53985190	-4.9
									ZINC53985197	-5.3
									ZINC53985205	-4.9
									ZINC53985206	-5.2
									ZINC53985208	-5.4
									ZINC53985210	-5.1
									ZINC53985217	-5.2
									ZINC53985228	-4.8
									ZINC53985235	-5.6
									ZINC53985239	-4.5
									ZINC53985423	-4.9
									ZINC53985450	-4.8
									ZINC53985504	-6.3
									ZINC53985505	-6.4
									ZINC53985518	-4.8
									ZINC53985556	-6.6
									ZINC53985558	-6.4
									ZINC53986521	-5.5
									ZINC53986523	-5.9
									ZINC53987407	-5.1
									ZINC53988335	-6.5
									ZINC53989833	-4.1
									ZINC53989973	-5.3
									ZINC53989983	-5.4
									ZINC53991350	-4.8
									ZINC53991513	-5.9
									ZINC53991515	-6.2
									ZINC53991580	-6.5
									ZINC53991584	-6.2
									ZINC53991601	-6.5
									ZINC53991609	-6.3
									ZINC53991643	-6.2
									ZINC53991672	-6
									ZINC53991674	-6.3
									ZINC53991675	-5.8
									ZINC53991676	-6.4
									ZINC53991681	-6.2
									ZINC53991728	-5.5
									ZINC53991729	-5.4
									ZINC53991733	-5.7
									ZINC53991734	-6.1
									ZINC53991735	-6
									ZINC53991736	-5.8
									ZINC53991737	-6.1
									ZINC53991738	-6.1
									ZINC53992137	-5.3
									ZINC53994434	-4.9
									ZINC53995487	-5.7
									ZINC53996605	-6.2
									ZINC53996642	-6.7
									ZINC53996653	-6.8
									ZINC53997988	-5.7
									ZINC53998035	-5
									ZINC53998257	-4.8
									ZINC53998259	-4.7
									ZINC53998373	-5.7
									ZINC53999174	-4.7
									ZINC53999805	-4.3
									ZINC53999854	-4.8
									ZINC54000139	-4.5
									ZINC54000415	-5.8
									ZINC54000426	-5
									ZINC54000626	-4.7
									ZINC54000783	-5
									ZINC54000785	-4.4
									ZINC54000788	-5
									ZINC54001310	-5.3
									ZINC54002595	-4.8
									ZINC54002805	-5.2
									ZINC54002806	-6.2
									ZINC54003791	-4.5
									ZINC54006863	-4.8
									ZINC54006864	-5
									ZINC54007129	-3.2
									ZINC54010439	-5.9
									ZINC54010440	-5.3
									ZINC54011128	-5.4
									ZINC54011130	-5.8
									ZINC54011166	-5
									ZINC54011172	-5.8
									ZINC54011291	-5.9
									ZINC54012124	-5.3
									ZINC54016662	-4.8
									ZINC54016665	-5.1
									ZINC54020379	-5.7
									ZINC54021086	-5.1
									ZINC54021095	-5.6
									ZINC54021113	-5.6
									ZINC54021158	-5.1
									ZINC54021253	-4.5
									ZINC54021256	-4.7
									ZINC54021282	-5.1
									ZINC54021334	-5.4
									ZINC54021346	-4.8
									ZINC54025718	-5.4
									ZINC54025736	-6
									ZINC54026043	-5.5
									ZINC54026104	-5.9
									ZINC54027462	-4.8
									ZINC54027529	-5.7
									ZINC54027531	-5.6
									ZINC54027611	-4.2
									ZINC54027613	-4.7
									ZINC54027616	-4.5
									ZINC54027886	-5.8
									ZINC54027889	-5.6
									ZINC54029094	-5.1
									ZINC54031629	-5.8
									ZINC54031832	-4.9
									ZINC54031833	-5.5
									ZINC54031868	-5.8
									ZINC54032525	-5.7
									ZINC54033578	-6.1
									ZINC54033579	-5.8
									ZINC54035183	-5.7
									ZINC54035230	-5.8
									ZINC54035271	-6.1
									ZINC54035272	-5.2
									ZINC54035282	-5.9
									ZINC54035432	-5.3
									ZINC54035506	-5.7
									ZINC54035569	-5.5
									ZINC54035625	-6.2
									ZINC54035639	-5.2
									ZINC54035663	-5.7
									ZINC54035664	-5.5
									ZINC54035666	-5
									ZINC54035672	-6.3
									ZINC54035675	-5.1
									ZINC54035799	-5
									ZINC54035804	-5.1
									ZINC54035816	-5.3
									ZINC54035817	-6.3
									ZINC54035818	-6.1
									ZINC54035819	-5.2
									ZINC54037677	-5.7
									ZINC54038820	-5.8
									ZINC54040982	-5.4
									ZINC54041172	-5.8
									ZINC54041381	-5.1
									ZINC54041531	-6.1
									ZINC54041575	-6.3
									ZINC54041664	-5.2
									ZINC54041739	-4.6
									ZINC54041741	-4.8
									ZINC54041797	-4.9
									ZINC54041798	-4.7
									ZINC54041948	-5.6
									ZINC54041953	-5.5
									ZINC54041955	-4.9
									ZINC54042039	-5.9
									ZINC54042267	-4.8
									ZINC54042714	-5.8
									ZINC54043521	-5.7
									ZINC54043523	-5.9
									ZINC54044069	-5.7
									ZINC54044071	-4.7
									ZINC54044876	-5.5
									ZINC54044882	-5.4
									ZINC54044917	-4.4
									ZINC54045054	-5.4
									ZINC54045127	-4.3
									ZINC54045129	-4.8
									ZINC54045130	-4.2
									ZINC54045132	-4.3
									ZINC54055718	-5.3
									ZINC54055736	-5.8
									ZINC54055737	-5.7
									ZINC54055775	-4
									ZINC54055776	-4.1
									ZINC54055832	-4.8
									ZINC54055838	-4.6
									ZINC54055840	-4.4
									ZINC54055867	-4.5
									ZINC54055868	-4.6
									ZINC54055958	-4.1
									ZINC54055959	-4
									ZINC54055962	-4.7
									ZINC54055963	-4.2
									ZINC54055966	-4.7
									ZINC54055967	-4.4
									ZINC54055979	-3.9
									ZINC54055980	-4.1
									ZINC54055989	-4.6
									ZINC54055990	-4.6
									ZINC54056004	-5.2
									ZINC54056126	-5.8
									ZINC54056127	-6
									ZINC54056207	-4.6
									ZINC54056208	-4.2
									ZINC54056209	-4.4
									ZINC54056531	-5
									ZINC54056755	-5.8
									ZINC54056810	-5
									ZINC54057325	-4.9
									ZINC54057334	-5.9
									ZINC54057345	-5.3
									ZINC54057417	-4.1
									ZINC54057418	-4.4
									ZINC54057421	-4.4
									ZINC54057422	-4.6
									ZINC54057806	-5.3
									ZINC54057920	-5.4
									ZINC54058059	-5.8
									ZINC54060151	-5.5
									ZINC54060729	-5
									ZINC54060730	-4.8
									ZINC54061437	-5.3
									ZINC54061438	-6.2
									ZINC54061443	-6.1
									ZINC54061446	-3.7
									ZINC54061447	-3.7
									ZINC54061539	-6.2
									ZINC54061540	-5.6
									ZINC54061542	-5.6
									ZINC54061544	-5.4
									ZINC54061547	-6.5
									ZINC54061549	-6.2
									ZINC54061844	-5
									ZINC54061845	-5.6
									ZINC54078697	-4.2
									ZINC54079899	-4.3
									ZINC54080042	-6
									ZINC54080044	-5.1
									ZINC54080433	-4.6
									ZINC54086185	-5.5
									ZINC54086632	-4.9
									ZINC54091017	-5
									ZINC54092316	-5.4
									ZINC54092700	-5.3
									ZINC54092701	-4.9
									ZINC54092702	-5.2
									ZINC54094406	-4.4
									ZINC54094407	-4.4
									ZINC54094408	-4.7
									ZINC54094409	-4.9
									ZINC54097906	-5.3
									ZINC54097907	-4.8
									ZINC54098673	-6
									ZINC54100848	-3.8
									ZINC54100940	-4.7
									ZINC54101373	-5.1
									ZINC54101375	-5.1
									ZINC54101377	-5.7
									ZINC54105169	-4.6
									ZINC54105728	-5
									ZINC54105750	-4.6
									ZINC54105752	-4.8
									ZINC54105754	-4.6
									ZINC54105755	-4.8
									ZINC54105765	-5.2
									ZINC54105767	-5.2
									ZINC54105769	-5.3
									ZINC54105788	-5.7
									ZINC54105790	-5.8
									ZINC54105802	-4.7
									ZINC54105804	-4.1
									ZINC54105806	-4.9
									ZINC54105807	-5.2
									ZINC54105835	-4.9
									ZINC54105837	-5
									ZINC54105907	-4.9
									ZINC54105910	-5.9
									ZINC54105911	-5.1
									ZINC54105913	-4.8
									ZINC54105916	-6.3
									ZINC54105918	-6
									ZINC54105921	-5.5
									ZINC54105923	-5.4
									ZINC54105925	-5.7
									ZINC54105927	-5.1
									ZINC54105929	-4.9
									ZINC54105931	-5.5
									ZINC54105932	-5.3
									ZINC54105934	-5
									ZINC54105936	-5.1
									ZINC54105939	-4.6
									ZINC54105941	-5.4
									ZINC54105943	-5.1
									ZINC54105945	-5
									ZINC54105947	-5.5
									ZINC54105948	-5.2
									ZINC54105951	-6.1
									ZINC54105952	-5.8
									ZINC54105954	-5.4
									ZINC54105955	-5.4
									ZINC54105957	-5.7
									ZINC54105959	-5.1
									ZINC54105961	-4.9
									ZINC54105962	-5.1
									ZINC54105964	-5.8
									ZINC54105967	-6.2
									ZINC54105968	-5.6
									ZINC54105970	-5.4
									ZINC54105972	-6.1
									ZINC54105974	-6
									ZINC54105976	-5.5
									ZINC54105978	-5.8
									ZINC54105979	-5.6
									ZINC54105981	-5.1
									ZINC54105983	-5.8
									ZINC54105985	-5.3
									ZINC54105986	-5.6
									ZINC54105988	-5.8
									ZINC54105992	-5.5
									ZINC54105994	-4.8
									ZINC54105995	-5.2
									ZINC54114121	-5.5
									ZINC54114677	-5.4
									ZINC54114679	-5.2
									ZINC54114780	-4.1
									ZINC54114782	-4.2
									ZINC54115894	-6
									ZINC54115918	-3.8
									ZINC54115920	-3.5
									ZINC54116603	-5.7
									ZINC54116667	-6.2
									ZINC54116682	-6.3
									ZINC54116720	-3.8
									ZINC54116722	-4.2
									ZINC54117086	-4.4
									ZINC54117087	-4.5
									ZINC54117399	-6.2
									ZINC54118250	-4.9
									ZINC54118252	-5.3
									ZINC54118280	-4.5
									ZINC54118370	-5.5
									ZINC54119400	-6.3
									ZINC54120868	-4.9
									ZINC54121797	-4.8
									ZINC54122147	-5.7
									ZINC54122777	-4.7
									ZINC54122971	-5.4
									ZINC54123789	-4.5
									ZINC54123790	-4.5
									ZINC54124135	-5.9
									ZINC54124138	-6.2
									ZINC54124355	-6
									ZINC54124356	-6.2
									ZINC54124864	-4.5
									ZINC54124866	-4.5
									ZINC54124867	-4.7
									ZINC54124872	-5.1
									ZINC54124884	-4.8
									ZINC54124885	-4.5
									ZINC54124892	-4.4
									ZINC54124894	-4.2
									ZINC54124899	-4.8
									ZINC54124904	-4.6
									ZINC54124909	-4.6
									ZINC54125101	-6
									ZINC54125118	-6.1
									ZINC54125129	-6.1
									ZINC54125130	-6.2
									ZINC54125143	-4.7
									ZINC54125144	-5.9
									ZINC54125145	-4.6
									ZINC54125147	-5.3
									ZINC54125153	-4.8
									ZINC54125155	-5.3
									ZINC54125160	-4.5
									ZINC54125163	-5
									ZINC54125165	-4.9
									ZINC54125169	-5.2
									ZINC54125372	-5
									ZINC54125374	-4.8
									ZINC54125377	-4.6
									ZINC54125381	-5.3
									ZINC54125384	-5.7
									ZINC54125386	-6.3
									ZINC54125390	-4.9
									ZINC54125406	-4.9
									ZINC54125419	-5.1
									ZINC54125424	-4.9
									ZINC54125445	-5.2
									ZINC54125909	-4.5
									ZINC54125910	-4.4
									ZINC54125911	-5.6
									ZINC54125913	-3.3
									ZINC54125914	-3.7
									ZINC54126046	-5.5
									ZINC54126047	-5.4
									ZINC54126538	-5.7
									ZINC54126611	-4.5
									ZINC54126712	-4.1
									ZINC54126713	-4.4
									ZINC54126714	-4.8
									ZINC54126718	-5.6
									ZINC54127088	-4.8
									ZINC54127091	-3.8
									ZINC54127093	-3.4
									ZINC54127146	-5.3
									ZINC54127170	-4.4
									ZINC54127186	-5.4
									ZINC54127191	-4.6
									ZINC54127193	-5.4
									ZINC54127196	-6.4
									ZINC54127199	-5.3
									ZINC54127208	-5.4
									ZINC54127210	-4.3
									ZINC54127222	-4.5
									ZINC54127224	-4.7
									ZINC54127570	-5.8
									ZINC54127597	-5.5
									ZINC54127601	-5.9
									ZINC54127603	-5.6
									ZINC54127624	-5.6
									ZINC54127627	-4.5
									ZINC54128120	-5.1
									ZINC54128183	-4.2
									ZINC54128185	-4.8
									ZINC54128528	-6
									ZINC54128531	-5.9
									ZINC54128533	-5.6
									ZINC54128535	-5.9
									ZINC54128547	-6.7
									ZINC54128549	-6.6
									ZINC54128729	-5.3
									ZINC54129041	-4
									ZINC54129042	-5.1
									ZINC54129459	-5.7
									ZINC54129463	-5.5
									ZINC54129472	-6.4
									ZINC54130007	-5.1
									ZINC54130010	-4.6
									ZINC54130243	-4.7
									ZINC54130247	-4.9
									ZINC54130263	-6.7
									ZINC54130266	-6.1
									ZINC54130543	-5.3
									ZINC54131181	-5.6
									ZINC54131585	-4.2
									ZINC54131804	-4.6
									ZINC54131810	-5.3
									ZINC54131813	-5.9
									ZINC54131815	-5
									ZINC54131820	-4.6
									ZINC54131824	-4.1
									ZINC54131827	-4.3
									ZINC54132001	-5.3
									ZINC54132310	-5
									ZINC54132498	-6.8
									ZINC54132671	-5.1
									ZINC54135437	-5.1
									ZINC54135619	-4.7
									ZINC54135755	-5
									ZINC54135758	-6.1
									ZINC54135895	-4.1
									ZINC54135897	-4
									ZINC54135901	-4.7
									ZINC54135904	-4.5
									ZINC54136865	-5.3
									ZINC54138803	-4.7
									ZINC54138852	-4.9
									ZINC54141112	-5.7
									ZINC54141444	-5.6
									ZINC54145757	-4.2
									ZINC54145758	-4.3
									ZINC54146226	-5.1
									ZINC54146227	-4.6
									ZINC54146412	-5.9
									ZINC54146648	-4.6
									ZINC54146650	-4.3
									ZINC54146699	-5.4
									ZINC54146830	-4.4
									ZINC54147477	-5.8
									ZINC54147484	-4.8
									ZINC54147825	-5.3
									ZINC54148076	-5.7
									ZINC54148295	-5.3
									ZINC54148299	-6.1
									ZINC54148417	-6.6
									ZINC54148900	-5.5
									ZINC54149264	-5.5
									ZINC54149477	-6.8
									ZINC54149478	-6.7
									ZINC54149511	-5.6
									ZINC54149577	-5.6
									ZINC54149579	-6.1
									ZINC54149580	-4.7
									ZINC54149581	-5.5
									ZINC54149643	-5.9
									ZINC54149644	-5.1
									ZINC54149708	-5.5
									ZINC54149866	-6.1
									ZINC54149870	-6.5
									ZINC54150029	-5.7
									ZINC54150091	-5.3
									ZINC54150123	-5.9
									ZINC54150174	-5.1
									ZINC54150180	-5.2
									ZINC54150181	-5.1
									ZINC54150182	-6
									ZINC54150281	-5.2
									ZINC54150305	-4.4
									ZINC54150535	-4.1
									ZINC54150536	-4.5
									ZINC54150813	-5.1
									ZINC54151533	-4.3
									ZINC54151534	-4.4
									ZINC54151848	-3.6
									ZINC54151849	-3.7
									ZINC54152482	-5.7
									ZINC54152485	-4.2
									ZINC54152571	-5.8
									ZINC54152756	-5.8
									ZINC54152782	-4.9
									ZINC54152783	-5
									ZINC54152853	-4.3
									ZINC54152855	-4.9
									ZINC54152858	-5.2
									ZINC54153329	-6.1
									ZINC54153330	-6
									ZINC54153390	-5.3
									ZINC54153391	-4.2
									ZINC54154862	-5.5
									ZINC54157552	-4.1
									ZINC54157553	-4.4
									ZINC54157590	-4.8
									ZINC54157591	-5.1
									ZINC54157766	-3.9
									ZINC54157767	-3.6
									ZINC54157812	-3.9
									ZINC54157813	-3
									ZINC54164237	-4.9
									ZINC54164259	-5.1
									ZINC54164260	-5.2
									ZINC54164263	-5.4
									ZINC54164265	-5.4
									ZINC54164266	-4.8
									ZINC54164268	-4.8
									ZINC54164318	-5.7
									ZINC54164325	-5.9
									ZINC54164332	-5.7
									ZINC54164384	-4.9
									ZINC54164389	-5.3
									ZINC54164399	-5
									ZINC54164400	-5.2
									ZINC54164410	-5
									ZINC54172035	-4.9
									ZINC54172036	-4.8
									ZINC54172154	-5.1
									ZINC54172155	-4.9
									ZINC54172227	-4.6
									ZINC54172228	-3.8
									ZINC54172978	-6.8
									ZINC54173302	-6.2
									ZINC54173303	-5.7
									ZINC54173306	-6.2
									ZINC54173382	-5.6
									ZINC54173383	-5.7
									ZINC54173397	-6.9
									ZINC54173456	-6.2
									ZINC54173457	-4.5
									ZINC54174029	-4.5
									ZINC54174030	-5.1
									ZINC54174031	-4.6
									ZINC54174811	-4.6
									ZINC54174812	-5.4
									ZINC54174949	-4.7
									ZINC54174950	-4.9
									ZINC54175319	-5.7
									ZINC54175320	-5.6
									ZINC54175652	-5.8
									ZINC54175653	-5.9
									ZINC54176342	-5.4
									ZINC54176343	-4.9
									ZINC54176784	-5.2
									ZINC54176840	-5
									ZINC54177405	-5.7
									ZINC54177407	-5
									ZINC54177465	-4.4
									ZINC54177467	-4.9
									ZINC54177491	-5.9
									ZINC54177492	-6
									ZINC54177496	-6.1
									ZINC54177498	-5.9
									ZINC54177785	-3.9
									ZINC54187183	-4.7
									ZINC54188018	-4.3
									ZINC54188034	-4.5
									ZINC54188036	-4.3
									ZINC54188038	-4.3
									ZINC54188040	-4.7
									ZINC54188742	-4.2
									ZINC54188743	-4.5
									ZINC54190148	-5.8
									ZINC54190284	-5.6
									ZINC54190286	-5.5
									ZINC54191775	-6.1
									ZINC54191951	-4.1
									ZINC54192279	-5.7
									ZINC54192281	-5.4
									ZINC54192442	-6.2
									ZINC54192443	-5.9
									ZINC54192558	-5
									ZINC54193557	-6.3
									ZINC54194486	-5
									ZINC54194816	-5.6
									ZINC54194919	-4.4
									ZINC54198262	-5.2
									ZINC54199005	-4.9
									ZINC54199006	-5.1
									ZINC54199093	-5.5
									ZINC54199094	-5.5
									ZINC54199521	-6.5
									ZINC54200087	-5.4
									ZINC54200545	-5.6
									ZINC54200547	-5.2
									ZINC54206648	-4.7
									ZINC54206650	-4.9
									ZINC54206707	-5
									ZINC54206826	-5.6
									ZINC54206828	-5.3
									ZINC54206965	-5.3
									ZINC54206968	-4.9
									ZINC54207208	-4.3
									ZINC54207614	-4
									ZINC54207621	-3.9
									ZINC54208319	-4.5
									ZINC54208575	-4.7
									ZINC54209831	-5
									ZINC54211096	-4.9
									ZINC54211099	-4.6
									ZINC54211113	-5.7
									ZINC54211248	-5.1
									ZINC54211437	-4.4
									ZINC54211441	-5
									ZINC54211444	-4.5
									ZINC54211448	-4.7
									ZINC54211572	-4.8
									ZINC54211575	-4.6
									ZINC54212281	-4.3
									ZINC54212737	-5.4
									ZINC54213651	-5.2
									ZINC54215015	-5.9
									ZINC54215018	-5.3
									ZINC54215391	-5.3
									ZINC54215398	-5.1
									ZINC54215401	-5.1
									ZINC54215612	-6.3
									ZINC54215941	-4.6
									ZINC54216543	-4.7
									ZINC54216558	-4.7
									ZINC54216576	-5.3
									ZINC54220071	-6.2
									ZINC54223011	-5.5
									ZINC54223012	-5.6
									ZINC54223139	-6
									ZINC54223140	-6.2
									ZINC54223494	-4.6
									ZINC54223530	-4.8
									ZINC54223532	-4.7
									ZINC54224041	-5.1
									ZINC54224157	-4.7
									ZINC54224695	-6
									ZINC54224808	-6
									ZINC54224821	-5.5
									ZINC54224882	-5.7
									ZINC54224971	-5.1
									ZINC54225016	-6.2
									ZINC54225018	-6.1
									ZINC54225022	-5.7
									ZINC54225025	-6.3
									ZINC54225029	-6.5
									ZINC54225030	-6.3
									ZINC54225074	-5.9
									ZINC54225079	-5.5
									ZINC54225082	-6
									ZINC54225085	-5.8
									ZINC54225098	-5.2
									ZINC54225099	-6.2
									ZINC54225102	-5.5
									ZINC54225105	-6.5
									ZINC54225106	-6.3
									ZINC54225109	-5.8
									ZINC54225111	-5
									ZINC54225114	-5.7
									ZINC54225116	-5.6
									ZINC54225120	-5.3
									ZINC54225121	-6.1
									ZINC54225125	-5.5
									ZINC54225127	-5.3
									ZINC54225139	-6.1
									ZINC54225142	-5.6
									ZINC54225145	-5.4
									ZINC54225149	-4.8
									ZINC54225151	-5.2
									ZINC54225159	-5.4
									ZINC54225162	-5.1
									ZINC54225166	-5
									ZINC54225169	-5.2
									ZINC54225173	-4.9
									ZINC54225177	-4.8
									ZINC54225183	-5.8
									ZINC54225186	-5
									ZINC54225189	-5.3
									ZINC54225192	-5.2
									ZINC54225205	-5.7
									ZINC54225220	-4.4
									ZINC54225293	-4.2
									ZINC54225296	-4.2
									ZINC54225570	-5.4
									ZINC54225672	-5.9
									ZINC54225674	-5.6
									ZINC54225855	-5.2
									ZINC54225856	-5.1
									ZINC54226414	-5
									ZINC54226417	-4.9
									ZINC54226485	-5.1
									ZINC54226488	-5.4
									ZINC54228811	-4.9
									ZINC54231078	-4.7
									ZINC54232055	-4.5
									ZINC54232058	-4.6
									ZINC54232272	-5.6
									ZINC54232555	-5.4
									ZINC54235990	-5.8
									ZINC54236547	-5.6
									ZINC54236552	-6
									ZINC54236776	-6.3
									ZINC54245673	-5.5
									ZINC54245674	-5.5
									ZINC54245711	-3.6
									ZINC54245725	-5.8
									ZINC54245818	-5.4
									ZINC54245861	-5.4
									ZINC54245867	-5.4
									ZINC54245884	-5.8
									ZINC54245889	-5.7
									ZINC54245917	-5
									ZINC54246107	-5.9
									ZINC54247724	-5.2
									ZINC54248524	-6
									ZINC54248526	-5.2
									ZINC54250712	-4.5
									ZINC54251291	-4.7
									ZINC54252015	-6
									ZINC54252138	-5.7
									ZINC54252180	-5.1
									ZINC54252313	-5.9
									ZINC54252597	-6.6
									ZINC54252605	-6.2
									ZINC54252640	-5.3
									ZINC54252667	-5.9
									ZINC54252670	-6
									ZINC54252966	-4.6
									ZINC54253415	-5.8
									ZINC54253445	-4.1
									ZINC54253529	-5.8
									ZINC54253532	-5.4
									ZINC54253536	-5.2
									ZINC54253539	-5.3
									ZINC54253544	-4.7
									ZINC54253548	-5.3
									ZINC54253550	-5.2
									ZINC54253553	-5.4
									ZINC54253557	-5.6
									ZINC54253560	-5.4
									ZINC54253563	-6.1
									ZINC54253568	-6
									ZINC54253593	-5.1
									ZINC54253602	-5.2
									ZINC54253607	-5.2
									ZINC54253623	-4.8
									ZINC54253627	-5.1
									ZINC54253631	-5
									ZINC54253634	-5.3
									ZINC54254718	-5
									ZINC54254798	-6.3
									ZINC54255044	-5.7
									ZINC54255511	-5.5
									ZINC54255551	-4.5
									ZINC54255792	-5.9
									ZINC54255798	-4.8
									ZINC54256166	-5.4
									ZINC54256962	-4.5
									ZINC54259747	-4.7
									ZINC54259749	-4.6
									ZINC54259759	-4.9
									ZINC54259791	-4.7
									ZINC54260001	-4.9
									ZINC54260020	-5.4
									ZINC54260056	-4.5
									ZINC54260077	-5.1
									ZINC54260519	-4.8
									ZINC54260521	-4.7
									ZINC54260522	-4.9
									ZINC54260524	-5
									ZINC54269552	-4.8
									ZINC54270125	-5.3
									ZINC54270289	-5.6
									ZINC54270491	-5.4
									ZINC54271559	-5.1
									ZINC54271560	-5.6
									ZINC54273163	-4.5
									ZINC54273233	-4.9
									ZINC54273300	-5.7
									ZINC54273346	-4
									ZINC54273398	-5.1
									ZINC54274892	-3.9
									ZINC54274894	-4.4
									ZINC54275175	-4.9
									ZINC54276042	-6.2
									ZINC54276072	-4.8
									ZINC54276117	-5.5
									ZINC54276216	-5.2
									ZINC54276578	-5.4
									ZINC54276593	-5.3
									ZINC54276911	-5.2
									ZINC54276924	-4.3
									ZINC54276925	-4.5
									ZINC54277019	-5.8
									ZINC54277178	-6
									ZINC54277192	-5.3
									ZINC54277193	-5.6
									ZINC54277194	-5.4
									ZINC54277195	-5.1
									ZINC54277281	-5.2
									ZINC54277389	-5.9
									ZINC54277417	-5.4
									ZINC54277418	-5.4
									ZINC54279350	-6.2
									ZINC54280694	-6.7
									ZINC54280695	-6.4
									ZINC54282938	-5
									ZINC54282939	-4.7
									ZINC54283115	-4.5
									ZINC54283116	-5
									ZINC54284641	-5.3
									ZINC54284973	-6.5
									ZINC54285199	-5.6
									ZINC54287280	-4.2
									ZINC54288509	-4.7
									ZINC54288525	-5.5
									ZINC54288527	-6
									ZINC54289051	-6.2
									ZINC54289441	-4.4
									ZINC54292756	-6.3
									ZINC54293740	-4.6
									ZINC54293889	-5.4
									ZINC54293915	-5.7
									ZINC54293920	-5.1
									ZINC54293923	-4.9
									ZINC54294118	-3.8
									ZINC54294191	-5.2
									ZINC54294416	-5.9
									ZINC54294777	-4.2
									ZINC54294792	-5.3
									ZINC54294795	-5.2
									ZINC54294820	-4.5
									ZINC54294828	-5
									ZINC54294943	-4.6
									ZINC54303860	-5.9
									ZINC54303939	-5.6
									ZINC54303968	-5.9
									ZINC54304224	-6.2
									ZINC54304252	-5.5
									ZINC54304319	-5.8
									ZINC54304352	-5.3
									ZINC54304451	-4.1
									ZINC54304472	-4.8
									ZINC54304474	-5.3
									ZINC54304519	-5.6
									ZINC54304587	-5.4
									ZINC54304670	-5.5
									ZINC54304767	-5.6
									ZINC54304775	-5.7
									ZINC54304778	-6
									ZINC54304839	-5.3
									ZINC54304841	-5.3
									ZINC54310074	-4.3
									ZINC54310075	-4.3
									ZINC54310098	-3.8
									ZINC54310099	-4
									ZINC54312258	-4.4
									ZINC54312259	-4.5
									ZINC54313033	-4.9
									ZINC54313791	-5.2
									ZINC54313800	-6
									ZINC54313802	-5
									ZINC54313803	-5.7
									ZINC54313805	-6.1
									ZINC54313807	-4.6
									ZINC54313809	-6.2
									ZINC54313811	-6.2
									ZINC54313813	-5.9
									ZINC54313815	-5.7
									ZINC54313817	-5.2
									ZINC54313838	-5.3
									ZINC54313840	-5.4
									ZINC54313842	-5.1
									ZINC54313844	-5.3
									ZINC54313845	-5.9
									ZINC54313848	-6.1
									ZINC54313856	-5.4
									ZINC54313857	-5.8
									ZINC54313859	-5.6
									ZINC54313861	-5.6
									ZINC54313886	-5.1
									ZINC54313895	-6
									ZINC54313897	-6
									ZINC54313898	-5.8
									ZINC54313900	-5.9
									ZINC54313917	-5.9
									ZINC54313920	-5.8
									ZINC54313950	-5.9
									ZINC54314232	-5.9
									ZINC54317647	-6
									ZINC54318488	-5.4
									ZINC54319552	-5.9
									ZINC54319585	-5.8
									ZINC54319818	-5.9
									ZINC54320130	-3.8
									ZINC54320132	-4.1
									ZINC54320233	-4.3
									ZINC54320237	-4
									ZINC54321701	-5
									ZINC54321703	-5.4
									ZINC54323267	-4.9
									ZINC54323269	-4.1
									ZINC54323626	-5.2
									ZINC54323628	-5
									ZINC54323653	-5.6
									ZINC54323685	-4.9
									ZINC54323806	-4.8
									ZINC54323808	-5.7
									ZINC54323810	-5.7
									ZINC54324059	-5.9
									ZINC54324077	-4.8
									ZINC54324239	-5.5
									ZINC54324459	-5.2
									ZINC54324553	-4.9
									ZINC54324718	-5.8
									ZINC54324720	-5.9
									ZINC54325145	-5.5
									ZINC54325357	-5.3
									ZINC54325666	-6.2
									ZINC54326064	-5.9
									ZINC54326243	-6.2
									ZINC54326302	-5.4
									ZINC54326311	-5
									ZINC54333074	-5.4
									ZINC54333091	-5.1
									ZINC54333092	-5
									ZINC54333093	-6.1
									ZINC54333094	-4.9
									ZINC54333095	-4.3
									ZINC54333096	-4.8
									ZINC54333097	-4.8
									ZINC54333098	-5.7
									ZINC54333099	-5
									ZINC54333100	-5.5
									ZINC54333101	-4.5
									ZINC54333102	-5.1
									ZINC54333103	-5.4
									ZINC54333104	-5.2
									ZINC54333105	-6.2
									ZINC54340966	-4.4
									ZINC54340968	-4.7
									ZINC54340977	-5.6
									ZINC54341578	-5.5
									ZINC54341582	-5.3
									ZINC54341764	-5.3
									ZINC54341767	-4.8
									ZINC54346314	-4.8
									ZINC54346317	-4.5
									ZINC54346885	-6.1
									ZINC54346888	-4.6
									ZINC54346917	-6.7
									ZINC54346926	-3.7
									ZINC54346929	-6
									ZINC54346937	-5.6
									ZINC54346942	-5.6
									ZINC54346945	-4.6
									ZINC54346960	-5.7
									ZINC54347040	-5.4
									ZINC54347046	-5.2
									ZINC54347058	-4.6
									ZINC54347089	-3.8
									ZINC54347296	-5.3
									ZINC54347679	-5.3
									ZINC54347881	-5.4
									ZINC54347883	-6.2
									ZINC54347893	-6.1
									ZINC54348031	-5.1
									ZINC54348055	-6
									ZINC54348069	-5.8
									ZINC54348079	-6.2
									ZINC54349211	-4.9
									ZINC54349249	-5.5
									ZINC54349448	-6.1
									ZINC54350335	-5.5
									ZINC54350363	-4.5
									ZINC54350420	-5.6
									ZINC54350489	-5.1
									ZINC54351140	-4.3
									ZINC54351143	-4.4
									ZINC54351438	-4.5
									ZINC54351907	-5
									ZINC54354383	-4.4
									ZINC54357508	-5
									ZINC54358067	-4.4
									ZINC54358251	-4.6
									ZINC54359091	-5.7
									ZINC54359398	-5.2
									ZINC54359488	-5.3
									ZINC54359489	-5.2
									ZINC54359490	-5.6
									ZINC54359491	-5.3
									ZINC54360184	-5.3
									ZINC54360198	-5
									ZINC54360199	-5.2
									ZINC54360495	-5.1
									ZINC54360496	-5.7
									ZINC54360497	-5.2
									ZINC54360498	-5.9
									ZINC54360499	-5.6
									ZINC54360503	-5.3
									ZINC54363892	-4.6
									ZINC54363893	-5.1
									ZINC54364577	-5.7
									ZINC54364578	-5.7
									ZINC54365450	-5.3
									ZINC54365611	-5.9
									ZINC54366637	-5.5
									ZINC54366933	-6.4
									ZINC54366939	-5.7
									ZINC54367056	-5.2
									ZINC54367057	-5.1
									ZINC54371100	-4.5
									ZINC54371686	-3.4
									ZINC54371688	-3.5
									ZINC54372119	-4
									ZINC54372121	-4.8
									ZINC54372126	-5.2
									ZINC54372128	-5
									ZINC54372139	-4.3
									ZINC54372141	-3.8
									ZINC54372142	-4.9
									ZINC54372144	-4.8
									ZINC54372146	-4.7
									ZINC54372213	-5.7
									ZINC54372216	-5.5
									ZINC54374450	-4.3
									ZINC54374452	-4.3
									ZINC54375180	-5.3
									ZINC54375444	-4.7
									ZINC54375543	-5.3
									ZINC54375546	-5.4
									ZINC54375555	-6.1
									ZINC54379329	-3.5
									ZINC54379465	-5.3
									ZINC54379590	-4.1
									ZINC54379771	-5
									ZINC54379789	-4.2
									ZINC54379882	-4
									ZINC54379894	-4.3
									ZINC54380112	-4.1
									ZINC54380446	-4.6
									ZINC54380463	-3.4
									ZINC54380473	-4
									ZINC54385854	-5.1
									ZINC54385855	-5.1
									ZINC54388709	-4.7
									ZINC54388710	-5.3
									ZINC54389019	-3.8
									ZINC54389020	-4.7
									ZINC54389026	-4.5
									ZINC54389032	-3.9
									ZINC54389033	-5.2
									ZINC54389040	-4.1
									ZINC54389041	-4.4
									ZINC54389044	-4.4
									ZINC54389045	-4.8
									ZINC54389049	-4.3
									ZINC54389052	-4.1
									ZINC54389055	-5.7
									ZINC54389056	-4.6
									ZINC54389112	-5.5
									ZINC54389127	-5.2
									ZINC54389128	-4.8
									ZINC54389133	-4.5
									ZINC54389135	-5.5
									ZINC54389140	-5.4
									ZINC54389144	-4.7
									ZINC54389146	-4.3
									ZINC54389149	-5.6
									ZINC54389150	-5
									ZINC54389151	-5.1
									ZINC54389155	-5.5
									ZINC54389157	-5
									ZINC54389160	-5
									ZINC54389167	-5
									ZINC54389168	-4.6
									ZINC54389171	-4.8
									ZINC54389490	-6.5
									ZINC54389491	-5.8
									ZINC54389664	-5.6
									ZINC54389897	-5.1
									ZINC54390699	-5.1
									ZINC54390711	-5.9
									ZINC54390712	-5
									ZINC54394542	-4.4
									ZINC54394544	-5
									ZINC54394563	-4.6
									ZINC54394565	-4.7
									ZINC54394609	-4.5
									ZINC54394611	-4.5
									ZINC54394633	-5
									ZINC54394635	-5.1
									ZINC54397159	-4.4
									ZINC54397162	-4.1
									ZINC54402421	-5.5
									ZINC54402573	-5.6
									ZINC54403868	-3.6
									ZINC54403869	-3.5
									ZINC54403880	-4.8
									ZINC54406195	-4.7
									ZINC54406196	-5.4
									ZINC54408932	-5.7
									ZINC54408933	-5
									ZINC54411830	-4.9
									ZINC54417559	-4.5
									ZINC54417729	-5.1
									ZINC54417733	-4
									ZINC54417882	-4.6
									ZINC54417884	-4.5
									ZINC54417932	-4.8
									ZINC54417934	-5.1
									ZINC54418057	-4.2
									ZINC54418059	-4.7
									ZINC54418257	-4.8
									ZINC54418932	-3.7
									ZINC54419123	-3.1
									ZINC54421267	-5.8
									ZINC54422109	-6.6
									ZINC54422165	-4.8
									ZINC54422213	-5.4
									ZINC54423016	-5.9
									ZINC54423776	-5.7
									ZINC54423778	-5.6
									ZINC54423805	-5.4
									ZINC54423822	-3
									ZINC54424159	-5.3
									ZINC54425271	-4.2
									ZINC54425273	-4
									ZINC54425284	-5.4
									ZINC54425531	-4.4
									ZINC54425581	-5.1
									ZINC54425948	-5
									ZINC54425964	-4.8
									ZINC54425997	-5.2
									ZINC54425999	-5
									ZINC54426073	-5.5
									ZINC54426075	-5.6
									ZINC54426344	-5.1
									ZINC54426346	-4.7
									ZINC54426368	-4.8
									ZINC54426370	-4.7
									ZINC54426391	-5.5
									ZINC54426404	-6
									ZINC54426686	-5.1
									ZINC54427024	-5.1
									ZINC54428733	-5.2
									ZINC54428796	-5.4
									ZINC54428923	-4.6
									ZINC54428955	-5.5
									ZINC54429005	-5.6
									ZINC54429007	-5.1
									ZINC54429106	-5.5
									ZINC54429193	-5.5
									ZINC54429260	-6.2
									ZINC54429440	-4.6
									ZINC54429902	-5.2
									ZINC54430062	-4.7
									ZINC54430063	-4.4
									ZINC54430140	-4.5
									ZINC54430142	-5
									ZINC54430313	-5.7
									ZINC54430315	-5.7
									ZINC54430347	-5.5
									ZINC54430349	-5.5
									ZINC54430350	-5.1
									ZINC54430361	-5.2
									ZINC54438276	-5.5
									ZINC54438283	-5.8
									ZINC54438324	-4.8
									ZINC54438350	-4.2
									ZINC54444324	-5.3
									ZINC54445630	-5.8
									ZINC54445721	-5.1
									ZINC54445725	-4.8
									ZINC54446136	-4.1
									ZINC54446140	-4.3
									ZINC54447404	-4.7
									ZINC54447406	-5.7
									ZINC54447488	-4.8
									ZINC54447491	-4.5
									ZINC54447500	-4.9
									ZINC54447504	-4.8
									ZINC54449360	-4.2
									ZINC54450709	-6.3
									ZINC54452517	-4.3
									ZINC54454601	-5.2
									ZINC54455238	-4.4
									ZINC54455239	-4.3
									ZINC54455511	-4
									ZINC54455690	-3.6
									ZINC54455691	-3.3
									ZINC54457391	-5.4
									ZINC54457393	-4.9
									ZINC54461753	-4.5
									ZINC54462644	-3.9
									ZINC54463251	-4.4
									ZINC54463253	-4.2
									ZINC54464521	-5.3
									ZINC54464523	-4.4
									ZINC54464592	-5.5
									ZINC54464594	-5.9
									ZINC54465287	-5.9
									ZINC54465719	-3.8
									ZINC54465721	-4
									ZINC54466339	-5.9
									ZINC54466626	-5.7
									ZINC54466629	-6.7
									ZINC54473346	-3.8
									ZINC54473393	-5.7
									ZINC54473812	-4.5
									ZINC54473815	-5.1
									ZINC54478567	-5
									ZINC54478624	-5.9
									ZINC54478625	-5.7
									ZINC54478626	-5.3
									ZINC54478627	-5
									ZINC54478628	-4.4
									ZINC54478629	-5
									ZINC54478632	-5.7
									ZINC54478633	-5.3
									ZINC54478634	-5.1
									ZINC54478635	-4.4
									ZINC54480472	-4.7
									ZINC54480542	-4.5
									ZINC54480544	-4.4
									ZINC54482633	-5.2
									ZINC54482710	-4.1
									ZINC54483281	-4.6
									ZINC54483563	-4.4
									ZINC54483565	-4.2
									ZINC54483928	-4.7
									ZINC54483930	-4.7
									ZINC54483932	-5.3
									ZINC54483934	-4.5
									ZINC54483938	-5.6
									ZINC54483939	-5.2
									ZINC54483941	-4.9
									ZINC54483954	-5.3
									ZINC54483956	-5
									ZINC54483973	-5.6
									ZINC54483983	-5.6
									ZINC54484569	-4.4
									ZINC54484663	-5.8
									ZINC54485592	-5.3
									ZINC54485718	-5
									ZINC54486762	-5.1
									ZINC54486763	-5
									ZINC54487053	-4.3
									ZINC54487658	-5.3
									ZINC54487874	-5.1
									ZINC54487875	-4.8
									ZINC54490739	-6
									ZINC54498183	-3.4
									ZINC54498225	-3.9
									ZINC54498309	-5.1
									ZINC54498397	-4
									ZINC54498398	-4.5
									ZINC54498601	-3.2
									ZINC54507311	-4.9
									ZINC54508130	-4.6
									ZINC54511575	-5
									ZINC54511576	-4.6
									ZINC54513947	-5.4
									ZINC54516459	-4.7
									ZINC54516461	-5.4
									ZINC54516727	-5.3
									ZINC54517753	-5.3
									ZINC54518283	-5
									ZINC54518284	-4.7
									ZINC54518480	-6.4
									ZINC54520430	-4.6
									ZINC54520431	-4.6
									ZINC54520432	-4.6
									ZINC54520637	-5.1
									ZINC54528461	-4.7
									ZINC54528642	-4.6
									ZINC54528790	-5.8
									ZINC54528879	-4
									ZINC54529113	-4.9
									ZINC54529201	-4.4
									ZINC54529263	-5
									ZINC54529274	-4.6
									ZINC54529289	-4.8
									ZINC54529296	-4.4
									ZINC54529371	-4.7
									ZINC54529375	-4.9
									ZINC54529377	-4.3
									ZINC54529381	-4.6
									ZINC54529392	-5.6
									ZINC54529515	-4.6
									ZINC54529673	-6
									ZINC54529675	-4.8
									ZINC54529691	-6.3
									ZINC54529694	-6.5
									ZINC54529696	-5
									ZINC54529700	-5.4
									ZINC54529705	-5.2
									ZINC54529710	-5.3
									ZINC54529719	-4.9
									ZINC54529725	-5.1
									ZINC54529838	-5.1
									ZINC54529841	-5.4
									ZINC54529843	-4.5
									ZINC54529847	-4
									ZINC54530022	-5.5
									ZINC54530103	-6.1
									ZINC54530114	-4.9
									ZINC54530118	-6.1
									ZINC54530123	-5.8
									ZINC54530125	-5.2
									ZINC54530128	-6.6
									ZINC54530141	-3.9
									ZINC54530146	-5.5
									ZINC54530153	-6
									ZINC54530171	-6.2
									ZINC54530175	-6.1
									ZINC54530190	-4.8
									ZINC54530197	-4.8
									ZINC54530201	-6
									ZINC54530214	-5.3
									ZINC54530217	-5.9
									ZINC54530224	-5.3
									ZINC54530232	-4.8
									ZINC54530236	-4.1
									ZINC54530255	-4.8
									ZINC54530340	-5.8
									ZINC54530343	-5.8
									ZINC54530347	-5.8
									ZINC54530350	-5
									ZINC54530353	-5.8
									ZINC54530354	-5.9
									ZINC54530358	-5.5
									ZINC54530361	-5.6
									ZINC54530365	-5
									ZINC54530383	-5.1
									ZINC54530388	-5.8
									ZINC54530409	-5.6
									ZINC54530576	-4.8
									ZINC54530581	-4.3
									ZINC54530714	-5
									ZINC54530716	-5
									ZINC54531009	-4.3
									ZINC54531012	-4.7
									ZINC54531909	-5.3
									ZINC54534695	-5.9
									ZINC54534760	-5.9
									ZINC54534862	-5.5
									ZINC54534871	-6.1
									ZINC54535115	-6
									ZINC54535208	-5.5
									ZINC54535447	-5.1
									ZINC54535449	-5.1
									ZINC54535458	-5.5
									ZINC54535462	-5.3
									ZINC54535466	-4.7
									ZINC54535477	-5
									ZINC54535483	-4.9
									ZINC54535485	-5
									ZINC54535489	-4.7
									ZINC54535491	-5.1
									ZINC54535494	-4.7
									ZINC54535524	-5.4
									ZINC54535840	-5.3
									ZINC54535875	-5.4
									ZINC54536000	-5.6
									ZINC54536002	-5.8
									ZINC54536041	-5.5
									ZINC54536056	-5.3
									ZINC54536088	-4.6
									ZINC54536091	-5.2
									ZINC54536092	-5.2
									ZINC54536130	-4.6
									ZINC54536179	-5.9
									ZINC54536256	-5.7
									ZINC54536513	-5.5
									ZINC54536521	-5.3
									ZINC54536523	-5.6
									ZINC54536914	-4.8
									ZINC54536931	-5.2
									ZINC54536933	-4.8
									ZINC54538173	-4.3
									ZINC54538177	-4.3
									ZINC54538708	-4.5
									ZINC54538709	-4.5
									ZINC54538712	-4.3
									ZINC54538713	-4.4
									ZINC54538797	-5.5
									ZINC54538798	-5.1
									ZINC54538800	-4.4
									ZINC54538802	-4.7
									ZINC54539171	-4
									ZINC54543245	-4.8
									ZINC54546981	-4.5
									ZINC54547177	-3.9
									ZINC54547456	-5
									ZINC54547532	-5
									ZINC54548252	-5.6
									ZINC54548254	-5.8
									ZINC54548256	-5.9
									ZINC54548260	-5.3
									ZINC54548702	-5.5
									ZINC54548844	-5.3
									ZINC54548858	-4.4
									ZINC54549200	-5.6
									ZINC54549201	-5.3
									ZINC54550696	-4.7
									ZINC54550699	-5.4
									ZINC54551007	-5.2
									ZINC54551012	-5.9
									ZINC54551865	-5.5
									ZINC54552061	-5.3
									ZINC54559774	-5.1
									ZINC54559779	-4.5
									ZINC54559781	-4.8
									ZINC54559783	-3.6
									ZINC54561842	-4.1
									ZINC54561844	-4.5
									ZINC54561845	-4.7
									ZINC54561847	-4.2
									ZINC54562514	-5.9
									ZINC54562994	-5.7
									ZINC54566239	-4.9
									ZINC54566249	-4.6
									ZINC54566278	-5.1
									ZINC54566323	-5.5
									ZINC54566328	-4.3
									ZINC54566357	-4.1
									ZINC54566362	-3.9
									ZINC54566365	-4.4
									ZINC54566368	-4
									ZINC54571716	-5.4
									ZINC54572436	-6.5
									ZINC54574637	-5
									ZINC54574639	-5.2
									ZINC54576999	-5.3
									ZINC54577000	-5
									ZINC54583000	-4.6
									ZINC54583028	-5.6
									ZINC54583895	-5.8
									ZINC54583896	-5.4
									ZINC54584012	-6.5
									ZINC54585793	-5.6
									ZINC54585795	-6.1
									ZINC54585868	-5.1
									ZINC54586878	-4.1
									ZINC54586880	-3.8
									ZINC54586882	-3.4
									ZINC54586884	-4
									ZINC54586886	-4.3
									ZINC54586888	-4.1
									ZINC54587034	-3.6
									ZINC54587035	-3.7
									ZINC54587037	-3.7
									ZINC54587039	-3.3
									ZINC54587107	-3.8
									ZINC54587108	-4.2
									ZINC54587110	-4.3
									ZINC54587112	-4.1
									ZINC54588050	-4.9
									ZINC54588946	-3.6
									ZINC54588948	-4.4
									ZINC54588950	-4.3
									ZINC54588951	-3.3
									ZINC54588968	-3.5
									ZINC54588970	-3.7
									ZINC54588972	-3.8
									ZINC54588974	-3.6
									ZINC54594843	-4.1
									ZINC54594846	-4.5
									ZINC54595042	-5
									ZINC54600968	-4.7
									ZINC54605047	-4.9
									ZINC54606372	-4.9
									ZINC54606374	-5.6
									ZINC54607336	-5.9
									ZINC54607924	-5.5
									ZINC54610991	-4.5
									ZINC54612785	-5.3
									ZINC54612789	-5.1
									ZINC54613462	-5.1
									ZINC54613464	-5.7
									ZINC54613512	-4.4
									ZINC54613838	-5.4
									ZINC54613841	-4.8
									ZINC54613929	-4.1
									ZINC54614268	-6.1
									ZINC54614270	-5.6
									ZINC54614276	-5.4
									ZINC54614277	-4.6
									ZINC54614281	-4.4
									ZINC54614310	-4.7
									ZINC54614329	-5.6
									ZINC54614345	-5.2
									ZINC54614358	-5.4
									ZINC54614370	-4.3
									ZINC54614373	-5
									ZINC54614450	-4.6
									ZINC54614455	-4
									ZINC54614464	-3.6
									ZINC54614504	-4.5
									ZINC54614509	-4.3
									ZINC54614540	-5.5
									ZINC54614544	-4.4
									ZINC54614548	-5.2
									ZINC54614551	-5.6
									ZINC54614562	-4.6
									ZINC54614566	-4.1
									ZINC54614569	-5.4
									ZINC54614574	-4.8
									ZINC54614591	-4.7
									ZINC54615132	-5.3
									ZINC54616261	-5.2
									ZINC54616265	-5.2
									ZINC54618054	-5.1
									ZINC54618057	-5
									ZINC54618327	-5.4
									ZINC54618330	-5.3
									ZINC54618333	-5.8
									ZINC54618339	-5.3
									ZINC54618530	-4.8
									ZINC54618535	-4.9
									ZINC54618581	-4.7
									ZINC54618585	-4.7
									ZINC54618963	-5.4
									ZINC54618967	-5.5
									ZINC54619128	-5.6
									ZINC54619132	-5.6
									ZINC54619852	-4.7
									ZINC54619855	-5
									ZINC54621526	-4
									ZINC54622253	-4.5
									ZINC54622256	-3.7
									ZINC54622531	-4.8
									ZINC54625729	-5.7
									ZINC54625803	-5.9
									ZINC54625825	-6.2
									ZINC54626730	-6.2
									ZINC54626732	-5.8
									ZINC54627114	-5.3
									ZINC54632401	-5.8
									ZINC54632842	-4.8
									ZINC54632843	-6
									ZINC54633057	-5.1
									ZINC54633370	-4.7
									ZINC54633603	-5.6
									ZINC54633628	-5.7
									ZINC54633905	-5.4
									ZINC54634061	-5.8
									ZINC54634489	-5.1
									ZINC54634491	-5.3
									ZINC54634836	-5.5
									ZINC54652720	-4
									ZINC54652911	-5.8
									ZINC54652912	-5.7
									ZINC54652995	-5.5
									ZINC54652996	-5.6
									ZINC54658516	-5.9
									ZINC54658657	-5.9
									ZINC54658913	-5.4
									ZINC54658915	-4.6
									ZINC54659748	-5.1
									ZINC54659812	-5.4
									ZINC54659819	-4.5
									ZINC54659823	-5
									ZINC54659827	-5.4
									ZINC54659835	-6.1
									ZINC54659980	-4.5
									ZINC54660023	-5.4
									ZINC54660471	-5.1
									ZINC54660475	-5
									ZINC54660844	-5.7
									ZINC54660846	-5.6
									ZINC54661138	-5.5
									ZINC54661139	-5.5
									ZINC54661486	-5.1
									ZINC54661489	-5
									ZINC54661494	-5.8
									ZINC54661496	-5.3
									ZINC54661656	-5.5
									ZINC54661658	-5.1
									ZINC54663172	-5.2
									ZINC54663175	-5.2
									ZINC54663722	-5
									ZINC54664110	-5
									ZINC54664129	-5.2
									ZINC54664513	-4.3
									ZINC54664682	-4.9
									ZINC54667402	-5.9
									ZINC54668482	-4.5
									ZINC54668484	-4.3
									ZINC54668486	-5.1
									ZINC54668487	-4.2
									ZINC54668620	-4.8
									ZINC54668622	-4.7
									ZINC54668676	-4.2
									ZINC54668678	-3.7
									ZINC54672306	-5.6
									ZINC54673219	-6.2
									ZINC54673308	-5.6
									ZINC54673942	-4.9
									ZINC54673943	-5.2
									ZINC54674054	-5.3
									ZINC54674055	-5.1
									ZINC54674056	-4.7
									ZINC54674057	-4.5
									ZINC54674291	-4.9
									ZINC54674340	-6.2
									ZINC54674361	-5.6
									ZINC54674409	-5
									ZINC54675204	-5.4
									ZINC54675205	-5
									ZINC54675634	-5.9
									ZINC54679259	-4.5
									ZINC54679270	-5.2
									ZINC54679487	-5.1
									ZINC54679490	-5.5
									ZINC54679639	-4.5
									ZINC54679642	-5.5
									ZINC54679655	-5.7
									ZINC54679658	-4.8
									ZINC54679845	-4
									ZINC54679847	-4.4
									ZINC54679863	-5.6
									ZINC54680280	-5.3
									ZINC54680284	-4.8
									ZINC54680295	-4.7
									ZINC54680299	-4.6
									ZINC54680333	-6
									ZINC54680337	-6
									ZINC54680341	-5.2
									ZINC54680345	-5.5
									ZINC54680411	-4.9
									ZINC54680413	-4.5
									ZINC54682126	-4.9
									ZINC54682129	-4.7
									ZINC54683430	-4.8
									ZINC54683433	-5.1
									ZINC54683456	-4.9
									ZINC54683459	-4.8
									ZINC54683529	-4.9
									ZINC54683533	-4.2
									ZINC54701038	-3.7
									ZINC54701039	-3.7
									ZINC54701153	-4
									ZINC54701156	-3.9
									ZINC54701158	-3.8
									ZINC54701243	-3.2
									ZINC54702324	-4.7
									ZINC54702325	-4.6
									ZINC54702753	-5.2
									ZINC54702754	-4.9
									ZINC54703294	-4.8
									ZINC54703837	-5
									ZINC54703844	-4.8
									ZINC54703846	-5.2
									ZINC54705886	-4.4
									ZINC54705889	-4.6
									ZINC54707073	-5.1
									ZINC54707075	-5.8
									ZINC54708798	-4.7
									ZINC54709302	-4.6
									ZINC54709304	-4.4
									ZINC54709729	-5
									ZINC54709732	-5
									ZINC54709744	-5.3
									ZINC54710423	-5.5
									ZINC54710463	-5.6
									ZINC54710468	-5.7
									ZINC54719505	-4.9
									ZINC54719535	-5
									ZINC54719557	-5.5
									ZINC54719560	-6.1
									ZINC54722862	-5.3
									ZINC54722864	-5.1
									ZINC54722944	-4.9
									ZINC54723095	-5.2
									ZINC54723100	-5.4
									ZINC54723106	-5.7
									ZINC54723414	-3.1
									ZINC54723416	-3.7
									ZINC54723739	-4.6
									ZINC54723996	-4.6
									ZINC54724185	-5.3
									ZINC54724258	-5
									ZINC54724263	-5.1
									ZINC54730439	-4.5
									ZINC54730735	-5.1
									ZINC54730749	-4.8
									ZINC54730775	-5.1
									ZINC54731359	-5
									ZINC54731708	-5.1
									ZINC54736063	-5.4
									ZINC54736064	-5.5
									ZINC54736066	-5.2
									ZINC54736069	-5.5
									ZINC54736218	-5.2
									ZINC54736220	-5.3
									ZINC54736238	-4.9
									ZINC54736240	-4.7
									ZINC54736424	-5.8
									ZINC54736426	-6.5
									ZINC54736428	-5.8
									ZINC54736430	-5.7
									ZINC54736607	-5.6
									ZINC54736610	-4.6
									ZINC54745448	-5.4
									ZINC54745450	-5.8
									ZINC54748056	-6.2
									ZINC54748058	-6.3
									ZINC54748060	-5.7
									ZINC54748062	-5.6
									ZINC54748214	-5.3
									ZINC54748217	-5.3
									ZINC54748332	-5.4
									ZINC54748365	-4.9
									ZINC54748373	-4.3
									ZINC54748702	-4.8
									ZINC54748703	-4.9
									ZINC54752563	-4.5
									ZINC54752704	-4.8
									ZINC54756696	-5.3
									ZINC54759316	-4.7
									ZINC54759318	-4.5
									ZINC54759320	-4.7
									ZINC54761595	-4.6
									ZINC54761770	-5.2
									ZINC54761773	-5.4
									ZINC54761801	-6
									ZINC54761981	-5.4
									ZINC54762259	-4.9
									ZINC54762911	-4.6
									ZINC54763072	-5
									ZINC54765736	-4.7
									ZINC54765756	-3.2
									ZINC54765758	-3.5
									ZINC54769995	-4.6
									ZINC54773941	-4.9
									ZINC54775097	-4.5
									ZINC54775098	-4.7
									ZINC54775099	-4.7
									ZINC54775100	-4.1
									ZINC54775293	-4.3
									ZINC54775294	-4.6
									ZINC54775295	-4.6
									ZINC54775296	-4.3
									ZINC54776307	-4.9
									ZINC54777185	-5.8
									ZINC54777186	-6
									ZINC54777210	-6.4
									ZINC54777274	-4.4
									ZINC54777507	-4.7
									ZINC54777603	-5
									ZINC54778342	-5.8
									ZINC54778344	-6.3
									ZINC54780129	-5.4
									ZINC54784813	-5
									ZINC54784814	-5.6
									ZINC54785172	-5.4
									ZINC54785173	-5.7
									ZINC54792749	-4
									ZINC54792767	-4.8
									ZINC54792790	-5.1
									ZINC54792819	-5.1
									ZINC54792828	-5
									ZINC54792908	-3.8
									ZINC54798177	-5.7
									ZINC54799151	-4.3
									ZINC54799153	-5.3
									ZINC54802395	-5
									ZINC54803168	-5
									ZINC54803169	-5.9
									ZINC54806515	-5.6
									ZINC54807594	-5
									ZINC54810435	-4.5
									ZINC54810573	-4.8
									ZINC54810806	-4.7
									ZINC54811131	-4
									ZINC54811134	-4.1
									ZINC54811145	-4.6
									ZINC54811147	-3.9
									ZINC54811149	-4.6
									ZINC54811498	-5.1
									ZINC54814934	-5.1
									ZINC54816350	-5
									ZINC54816353	-5
									ZINC54817059	-5.9
									ZINC54817061	-6.3
									ZINC54817062	-4.8
									ZINC54817064	-5.9
									ZINC54827579	-6.1
									ZINC54827582	-5.6
									ZINC54831477	-5.2
									ZINC54832864	-4.7
									ZINC54833015	-3.4
									ZINC54834651	-5.6
									ZINC54837661	-5.5
									ZINC54837699	-5.6
									ZINC54838180	-4.4
									ZINC54841755	-5
									ZINC54842045	-5.5
									ZINC54845527	-5.9
									ZINC54845543	-5.7
									ZINC54845670	-4.5
									ZINC54845673	-4.6
									ZINC54846786	-4
									ZINC54846788	-4.3
									ZINC54847150	-4.3
									ZINC54849233	-4.6
									ZINC54849235	-4.2
									ZINC54849851	-4.4
									ZINC54849997	-5.9
									ZINC54850098	-4.3
									ZINC54857991	-4.9
									ZINC54857993	-5.3
									ZINC54860063	-5.3
									ZINC54862909	-5.1
									ZINC54863398	-5.6
									ZINC54863758	-6.8
									ZINC54864391	-6
									ZINC54864393	-6
									ZINC54864439	-6.1
									ZINC54864440	-6.3
									ZINC54865406	-4.1
									ZINC54865630	-4.5
									ZINC54867236	-5.5
									ZINC54869179	-4
									ZINC54869240	-5.3
									ZINC54869280	-4.9
									ZINC54869902	-5.7
									ZINC54871438	-5.3
									ZINC54871442	-6.6
									ZINC54881460	-4.8
									ZINC54881510	-5.1
									ZINC54881649	-5.7
									ZINC54886557	-3.6
									ZINC54887715	-4.5
									ZINC54887716	-4.6
									ZINC54887839	-5.7
									ZINC54888922	-5.9
									ZINC54905715	-5.6
									ZINC54905719	-5.1
									ZINC54910498	-6.2
									ZINC54913628	-5.7
									ZINC54913718	-4.7
									ZINC54914108	-5.1
									ZINC54915537	-5.8
									ZINC54915538	-5.5
									ZINC54915539	-5.3
									ZINC54915540	-5.5
									ZINC54915886	-5.6
									ZINC54917246	-6.5
									ZINC54917247	-6.6
									ZINC54917627	-5.2
									ZINC54918575	-5
									ZINC54918576	-5.1
									ZINC54919162	-4.9
									ZINC54919164	-4.8
									ZINC54919166	-4.6
									ZINC54919169	-5.2
									ZINC54919230	-5.4
									ZINC54919485	-4.9
									ZINC54919558	-4.9
									ZINC54919572	-4.4
									ZINC54919577	-4.4
									ZINC54919584	-4.4
									ZINC54919630	-4.6
									ZINC54919638	-4.9
									ZINC54919685	-4.5
									ZINC54919794	-4.7
									ZINC54919795	-4.8
									ZINC54920616	-5.3
									ZINC54921048	-5
									ZINC54921050	-5.4
									ZINC54921664	-5.3
									ZINC54921667	-5.2
									ZINC54921669	-5.5
									ZINC54923787	-4.3
									ZINC54924040	-5.4
									ZINC54924948	-5.4
									ZINC54924950	-5.6
									ZINC54925215	-4.9
									ZINC54935236	-5.5
									ZINC54937651	-6.3
									ZINC54951752	-6.2
									ZINC54952043	-4.4
									ZINC54953995	-6.1
									ZINC54954961	-5
									ZINC54956563	-6.3
									ZINC54956567	-3.5
									ZINC54956568	-3.4
									ZINC54956583	-4.6
									ZINC54956591	-5.8
									ZINC54956593	-5.5
									ZINC54956619	-5.5
									ZINC54956624	-5.7
									ZINC54956752	-5.4
									ZINC54956754	-5
									ZINC54956843	-3.9
									ZINC54956845	-3.3
									ZINC54956847	-3.2
									ZINC54956851	-4.7
									ZINC54956853	-3.9
									ZINC54956974	-3.2
									ZINC54956976	-3.2
									ZINC54957082	-4.4
									ZINC54957083	-4.6
									ZINC54957084	-4
									ZINC54957086	-4.7
									ZINC54957090	-4.7
									ZINC54957092	-4.5
									ZINC54957114	-4.2
									ZINC54957118	-4.2
									ZINC54957120	-5.1
									ZINC54957127	-3.5
									ZINC54962277	-5.7
									ZINC54962280	-5.6
									ZINC54962282	-5.7
									ZINC54962285	-6.1
									ZINC54962288	-3.7
									ZINC54962290	-4.3
									ZINC54962292	-4.2
									ZINC54962294	-3.9
									ZINC54962304	-4.8
									ZINC54962311	-4.4
									ZINC54962316	-3.4
									ZINC54962318	-4.4
									ZINC54962320	-5.3
									ZINC54962322	-3.6
									ZINC54962330	-3.5
									ZINC54962332	-4.4
									ZINC54962339	-4.5
									ZINC54962346	-4.9
									ZINC54962350	-5.8
									ZINC54962381	-3.8
									ZINC54962930	-4.5
									ZINC54962931	-4.9
									ZINC54962934	-3.8
									ZINC54962935	-3.9
									ZINC54965162	-3.5
									ZINC54969024	-4.9
									ZINC54969025	-3.9
									ZINC54969027	-2.4
									ZINC54969028	-4
									ZINC54969029	-4
									ZINC54969030	-3.7
									ZINC54969031	-4.6
									ZINC54969032	-4.6
									ZINC54972878	-5.3
									ZINC54975067	-5.5
									ZINC54975068	-5.5
									ZINC54975069	-5.5
									ZINC54975089	-4.8
									ZINC54975090	-4.4
									ZINC54975094	-5.8
									ZINC54975111	-5.4
									ZINC54975158	-5.1
									ZINC54979065	-4.1
									ZINC54979066	-4.6
									ZINC54979073	-5
									ZINC54979074	-4.8
									ZINC54979086	-4.4
									ZINC54979089	-4.4
									ZINC54979549	-4.6
									ZINC54979550	-4.4
									ZINC54979604	-5.9
									ZINC54979610	-4.9
									ZINC54981426	-5.1
									ZINC54984041	-4.6
									ZINC54987926	-5.2
									ZINC54989349	-3.5
									ZINC54989754	-3.3
									ZINC54989756	-4
									ZINC54990027	-4.1
									ZINC54990887	-4.9
									ZINC54990889	-4.8
									ZINC54991164	-4.5
									ZINC54991166	-5.3
									ZINC54992051	-4.9
									ZINC54992053	-5.1
									ZINC54992641	-5.3
									ZINC54994184	-4.1
									ZINC54994496	-4.8
									ZINC54994497	-4.4
									ZINC54994498	-5.5
									ZINC54994499	-5.8
									ZINC54994918	-4.4
									ZINC55004601	-5
									ZINC55004669	-4.8
									ZINC55006041	-5.4
									ZINC55006448	-5.2
									ZINC55006449	-4.9
									ZINC55006455	-4.5
									ZINC55006456	-4.1
									ZINC55008057	-5.7
									ZINC55008578	-4.2
									ZINC55009879	-4.2
									ZINC55009880	-4.5
									ZINC55009881	-4.6
									ZINC55009882	-4.6
									ZINC55009883	-4.3
									ZINC55009884	-4.6
									ZINC55009886	-4.3
									ZINC55009887	-4.9
									ZINC55009897	-4.8
									ZINC55009898	-4.9
									ZINC55009899	-3.5
									ZINC55009900	-4.8
									ZINC55009901	-3.8
									ZINC55009902	-4.7
									ZINC55009903	-4.2
									ZINC55009904	-4.5
									ZINC55009905	-4.3
									ZINC55009911	-5.2
									ZINC55009912	-5.5
									ZINC55009918	-4.9
									ZINC55009919	-4.8
									ZINC55010349	-4.8
									ZINC55019928	-4.7
									ZINC55019938	-6
									ZINC55019963	-4.8
									ZINC55020022	-4.4
									ZINC55020032	-4.6
									ZINC55020034	-4.9
									ZINC55020149	-3.8
									ZINC55020156	-5.3
									ZINC55020159	-5.4
									ZINC55020198	-4.6
									ZINC55020213	-4
									ZINC55020221	-5.5
									ZINC55020223	-5.3
									ZINC55020255	-4.3
									ZINC55020363	-4.3
									ZINC55020384	-5.4
									ZINC55021129	-6.1
									ZINC55021698	-5.4
									ZINC55022803	-5.5
									ZINC55023946	-4.5
									ZINC55024066	-5.7
									ZINC55024069	-5.8
									ZINC55025153	-5.5
									ZINC55025156	-5.3
									ZINC55026081	-5.3
									ZINC55030685	-5.2
									ZINC55030688	-5.5
									ZINC55030922	-6.2
									ZINC55031346	-5
									ZINC55031468	-4.8
									ZINC55031474	-5.1
									ZINC55031485	-4.5
									ZINC55031495	-5.4
									ZINC55031500	-5.6
									ZINC55031507	-5
									ZINC55031521	-5.4
									ZINC55031530	-4.6
									ZINC55031548	-5.1
									ZINC55031554	-5.6
									ZINC55031559	-4.9
									ZINC55031568	-5
									ZINC55031576	-4.7
									ZINC55031583	-5
									ZINC55031593	-5.1
									ZINC55031596	-4.2
									ZINC55031607	-5.1
									ZINC55031611	-5.6
									ZINC55031635	-4.7
									ZINC55031642	-6
									ZINC55031646	-5.4
									ZINC55031653	-5
									ZINC55031658	-4.6
									ZINC55031665	-4.5
									ZINC55031674	-5.6
									ZINC55031683	-5.7
									ZINC55031957	-5.1
									ZINC55034606	-4.1
									ZINC55035241	-5.1
									ZINC55036204	-6.3
									ZINC55036276	-6
									ZINC55036293	-4.9
									ZINC55036294	-4.6
									ZINC55036297	-4.3
									ZINC55036305	-4.3
									ZINC55036307	-4.4
									ZINC55036308	-4.9
									ZINC55036311	-3.7
									ZINC55036315	-4.1
									ZINC55036317	-5
									ZINC55036319	-4.3
									ZINC55036321	-5.1
									ZINC55036326	-5.1
									ZINC55036339	-4.5
									ZINC55036341	-5
									ZINC55036343	-4.1
									ZINC55036349	-5.2
									ZINC55036351	-5.1
									ZINC55036353	-6.1
									ZINC55036355	-6.1
									ZINC55036360	-4.5
									ZINC55036362	-5.6
									ZINC55036364	-6.2
									ZINC55036366	-5.9
									ZINC55036372	-4.1
									ZINC55036375	-4.1
									ZINC55036376	-3.8
									ZINC55036378	-5.4
									ZINC55036380	-5.4
									ZINC55036382	-5
									ZINC55036387	-5.3
									ZINC55036388	-5.7
									ZINC55036419	-5.7
									ZINC55036421	-4.7
									ZINC55036425	-4.4
									ZINC55036427	-4.1
									ZINC55036429	-4.8
									ZINC55036431	-4.3
									ZINC55036434	-5
									ZINC55036442	-6
									ZINC55036444	-4.8
									ZINC55036448	-6.1
									ZINC55036451	-3.8
									ZINC55036453	-5.6
									ZINC55036455	-5.6
									ZINC55036457	-4.5
									ZINC55036467	-5.2
									ZINC55036469	-5.5
									ZINC55036472	-4.5
									ZINC55036473	-3.6
									ZINC55036475	-4.1
									ZINC55036479	-4.2
									ZINC55036483	-4
									ZINC55036486	-5.1
									ZINC55036492	-4.9
									ZINC55036494	-5.4
									ZINC55036496	-5.3
									ZINC55036500	-5.3
									ZINC55036502	-4.6
									ZINC55036511	-5.8
									ZINC55036513	-4.9
									ZINC55036515	-5.7
									ZINC55036517	-5.9
									ZINC55036528	-5
									ZINC55036530	-5.2
									ZINC55036533	-6.1
									ZINC55036537	-4.9
									ZINC55036538	-5.1
									ZINC55036544	-4.9
									ZINC55036546	-5.1
									ZINC55036553	-5.5
									ZINC55036555	-4
									ZINC55036556	-5.7
									ZINC55036558	-5.4
									ZINC55036560	-5.4
									ZINC55036563	-4.8
									ZINC55036569	-4.4
									ZINC55036577	-4.4
									ZINC55036580	-4.4
									ZINC55036582	-5.1
									ZINC55036585	-4.8
									ZINC55036587	-5.1
									ZINC55036589	-4.8
									ZINC55036591	-4.6
									ZINC55036593	-4.7
									ZINC55036595	-5.6
									ZINC55036610	-5.6
									ZINC55036612	-5.3
									ZINC55036616	-4.5
									ZINC55036619	-4.5
									ZINC55036620	-4.8
									ZINC55036622	-5.8
									ZINC55036624	-4.9
									ZINC55036626	-5.1
									ZINC55036628	-3.7
									ZINC55036630	-3.6
									ZINC55036633	-5
									ZINC55036635	-4.9
									ZINC55036638	-3.6
									ZINC55036642	-4.5
									ZINC55036648	-3.7
									ZINC55036650	-3.5
									ZINC55036652	-5.4
									ZINC55036655	-5.2
									ZINC55036661	-5.1
									ZINC55036662	-5.1
									ZINC55036665	-4.8
									ZINC55036667	-6.3
									ZINC55036668	-5.5
									ZINC55036671	-5.7
									ZINC55036673	-5.7
									ZINC55036676	-4.6
									ZINC55036678	-4.6
									ZINC55036680	-5.1
									ZINC55036682	-4.7
									ZINC55036684	-5
									ZINC55036692	-4.5
									ZINC55036694	-6.2
									ZINC55036697	-4.9
									ZINC55036699	-3.7
									ZINC55036701	-4.3
									ZINC55036703	-3.9
									ZINC55036704	-4.7
									ZINC55036705	-4.7
									ZINC55036707	-4.2
									ZINC55036709	-6.2
									ZINC55036714	-5.7
									ZINC55036716	-5.1
									ZINC55036719	-4.4
									ZINC55036722	-4.4
									ZINC55036723	-4
									ZINC55036727	-4.1
									ZINC55036729	-4.9
									ZINC55036733	-5
									ZINC55036736	-5.1
									ZINC55036738	-4.5
									ZINC55036742	-4.5
									ZINC55036744	-5.8
									ZINC55036746	-6.1
									ZINC55036748	-3.8
									ZINC55036797	-4.6
									ZINC55036799	-5.4
									ZINC55036801	-5.6
									ZINC55036804	-4.4
									ZINC55036805	-5
									ZINC55036808	-4.7
									ZINC55036810	-4.7
									ZINC55036815	-6
									ZINC55036818	-4.6
									ZINC55036824	-5.2
									ZINC55036831	-5.3
									ZINC55036834	-5.2
									ZINC55036836	-4.5
									ZINC55036838	-5.1
									ZINC55036840	-5.9
									ZINC55036842	-5.9
									ZINC55036844	-6
									ZINC55036848	-4.9
									ZINC55036850	-4.3
									ZINC55036852	-4.9
									ZINC55036854	-5
									ZINC55036855	-5
									ZINC55036922	-4.2
									ZINC55036924	-5.4
									ZINC55036928	-5.1
									ZINC55036929	-4.5
									ZINC55036934	-4
									ZINC55036935	-4.2
									ZINC55036937	-4.9
									ZINC55036938	-6.2
									ZINC55036940	-4.3
									ZINC55036942	-4.7
									ZINC55036949	-5.1
									ZINC55036950	-5.7
									ZINC55036953	-5.5
									ZINC55036955	-4.6
									ZINC55036956	-3.8
									ZINC55036962	-4.1
									ZINC55036964	-4.6
									ZINC55036965	-5.7
									ZINC55036970	-5.9
									ZINC55036972	-5.8
									ZINC55036980	-5.9
									ZINC55036982	-4.8
									ZINC55036984	-5.2
									ZINC55037054	-3.7
									ZINC55037056	-3.5
									ZINC55037061	-5
									ZINC55037063	-4.7
									ZINC55037065	-3.8
									ZINC55037067	-4.5
									ZINC55037069	-4.4
									ZINC55037073	-5.8
									ZINC55037076	-5.7
									ZINC55037077	-3.8
									ZINC55037079	-3.6
									ZINC55037081	-5.3
									ZINC55037086	-5.6
									ZINC55037088	-5.2
									ZINC55037089	-4.7
									ZINC55037090	-4.7
									ZINC55037168	-5.4
									ZINC55037173	-6.1
									ZINC55037307	-4.6
									ZINC55041895	-4.3
									ZINC55041896	-5.7
									ZINC55041897	-5.4
									ZINC55041898	-3.9
									ZINC55041901	-4.4
									ZINC55041904	-4.7
									ZINC55041905	-4.5
									ZINC55041906	-4.8
									ZINC55041907	-4.4
									ZINC55041908	-4.7
									ZINC55041909	-5.6
									ZINC55041910	-4.8
									ZINC55041911	-5.7
									ZINC55041912	-5.4
									ZINC55041913	-5.7
									ZINC55041914	-5.7
									ZINC55041915	-4.3
									ZINC55041916	-4.6
									ZINC55041917	-4.6
									ZINC55041918	-5.2
									ZINC55041919	-4.6
									ZINC55041920	-5.4
									ZINC55041921	-6.5
									ZINC55041923	-5.5
									ZINC55041924	-5.2
									ZINC55041925	-5.6
									ZINC55041926	-5.2
									ZINC55041929	-5
									ZINC55041930	-5.5
									ZINC55041932	-4.9
									ZINC55041933	-4.9
									ZINC55041935	-5
									ZINC55041938	-5.8
									ZINC55041939	-4.6
									ZINC55041941	-3.8
									ZINC55041942	-5.5
									ZINC55041943	-4.5
									ZINC55041947	-4.7
									ZINC55041948	-5.5
									ZINC55041949	-5.4
									ZINC55041950	-5.3
									ZINC55041951	-5.2
									ZINC55041952	-4.2
									ZINC55041953	-4.9
									ZINC55041954	-5.1
									ZINC55041955	-5.1
									ZINC55041958	-3.7
									ZINC55041959	-4.1
									ZINC55041960	-4.8
									ZINC55041961	-5.6
									ZINC55041965	-4.1
									ZINC55041966	-4.6
									ZINC55041969	-4.5
									ZINC55041970	-4.8
									ZINC55041971	-4.3
									ZINC55041973	-5.4
									ZINC55041974	-3.6
									ZINC55041975	-5
									ZINC55041976	-3.8
									ZINC55041977	-5.4
									ZINC55041984	-4.7
									ZINC55041985	-4.5
									ZINC55041986	-4.7
									ZINC55041987	-4.3
									ZINC55041989	-4.6
									ZINC55041990	-4.7
									ZINC55041991	-5
									ZINC55041994	-4.3
									ZINC55041995	-4.4
									ZINC55041999	-5.1
									ZINC55042000	-6
									ZINC55042001	-6.1
									ZINC55042002	-5.6
									ZINC55042003	-4.9
									ZINC55042004	-5.5
									ZINC55042005	-5.1
									ZINC55042006	-3.6
									ZINC55042007	-4.1
									ZINC55042008	-4.4
									ZINC55042009	-4.6
									ZINC55042010	-4.5
									ZINC55042011	-4.9
									ZINC55042012	-3.9
									ZINC55042013	-4.9
									ZINC55042014	-3.2
									ZINC55042015	-4.8
									ZINC55042016	-5.1
									ZINC55042017	-5.5
									ZINC55042018	-4.8
									ZINC55042019	-5
									ZINC55042020	-4.6
									ZINC55042026	-5
									ZINC55042029	-4.8
									ZINC55042030	-5.2
									ZINC55042035	-4.8
									ZINC55042036	-6
									ZINC55042037	-5
									ZINC55042038	-5.2
									ZINC55042039	-5.6
									ZINC55042041	-5.1
									ZINC55042042	-5.5
									ZINC55042043	-6
									ZINC55042044	-5.2
									ZINC55042045	-5.7
									ZINC55042046	-5.2
									ZINC55042047	-4.7
									ZINC55042048	-5.1
									ZINC55042049	-5.2
									ZINC55042050	-3.7
									ZINC55042051	-5.8
									ZINC55042052	-6.1
									ZINC55042053	-4.8
									ZINC55042057	-4
									ZINC55042058	-5
									ZINC55042059	-4.5
									ZINC55042060	-4.4
									ZINC55042061	-5.2
									ZINC55042062	-5
									ZINC55042063	-5.5
									ZINC55042067	-4.5
									ZINC55042068	-4
									ZINC55042069	-5.3
									ZINC55042070	-5.7
									ZINC55042071	-6
									ZINC55042072	-5.6
									ZINC55042073	-4.3
									ZINC55042074	-4.1
									ZINC55042076	-5.6
									ZINC55042077	-5.8
									ZINC55042078	-5.5
									ZINC55042079	-4.4
									ZINC55042082	-5.1
									ZINC55042085	-4
									ZINC55042086	-5.8
									ZINC55042087	-5.5
									ZINC55042088	-4.6
									ZINC55042089	-4.5
									ZINC55042090	-5.8
									ZINC55042091	-3.9
									ZINC55042093	-4.7
									ZINC55042094	-4.6
									ZINC55042095	-4.1
									ZINC55042096	-5.4
									ZINC55042097	-5.2
									ZINC55042098	-5.4
									ZINC55042099	-4.4
									ZINC55042103	-5.7
									ZINC55042104	-4.8
									ZINC55042105	-5.6
									ZINC55042106	-5.4
									ZINC55042108	-4.7
									ZINC55042113	-4.8
									ZINC55042116	-4.3
									ZINC55042117	-4.7
									ZINC55042122	-4.9
									ZINC55042123	-4.5
									ZINC55042125	-4.5
									ZINC55042128	-5.7
									ZINC55042130	-5.9
									ZINC55042131	-5.9
									ZINC55042132	-5.4
									ZINC55042134	-6.2
									ZINC55042135	-6.1
									ZINC55042136	-6.2
									ZINC55042141	-4.3
									ZINC55042142	-4.4
									ZINC55042143	-5.3
									ZINC55042144	-5.1
									ZINC55042145	-4.3
									ZINC55042146	-4.8
									ZINC55042147	-4.9
									ZINC55042148	-3.7
									ZINC55042149	-3.9
									ZINC55042152	-5.5
									ZINC55042153	-4.5
									ZINC55042157	-3.9
									ZINC55042158	-5.3
									ZINC55042159	-4.8
									ZINC55042160	-5.7
									ZINC55042161	-5.7
									ZINC55042162	-5.3
									ZINC55042163	-4.5
									ZINC55042164	-4.6
									ZINC55042165	-5.7
									ZINC55042166	-4.3
									ZINC55042167	-5
									ZINC55042168	-5
									ZINC55042172	-5.2
									ZINC55042175	-4.5
									ZINC55042176	-3.9
									ZINC55042179	-5
									ZINC55042180	-5
									ZINC55042181	-5.8
									ZINC55042182	-5.4
									ZINC55042183	-5.2
									ZINC55042184	-5.4
									ZINC55042185	-4.9
									ZINC55042186	-5
									ZINC55042187	-4.6
									ZINC55042188	-4.4
									ZINC55042189	-4.8
									ZINC55042192	-5.1
									ZINC55042193	-4.7
									ZINC55042195	-4.1
									ZINC55042196	-5.9
									ZINC55042197	-5.5
									ZINC55042200	-5.1
									ZINC55042203	-4.8
									ZINC55042204	-4.8
									ZINC55042205	-5.9
									ZINC55042208	-4.9
									ZINC55042209	-4.2
									ZINC55042210	-4.3
									ZINC55042211	-4.9
									ZINC55042212	-5.1
									ZINC55042215	-6.2
									ZINC55042217	-5.9
									ZINC55042218	-3.9
									ZINC55042219	-6.4
									ZINC55042220	-5.8
									ZINC55042222	-4.6
									ZINC55042224	-5.9
									ZINC55042225	-5.4
									ZINC55042226	-4.2
									ZINC55042227	-4.2
									ZINC55042228	-5.5
									ZINC55042230	-5
									ZINC55042231	-5.6
									ZINC55042232	-5.9
									ZINC55042235	-4.4
									ZINC55042236	-4
									ZINC55042237	-5.9
									ZINC55042238	-5.5
									ZINC55042243	-5.5
									ZINC55042244	-5.2
									ZINC55042245	-4.6
									ZINC55042246	-3.9
									ZINC55042247	-5.4
									ZINC55042248	-5.2
									ZINC55042249	-4.1
									ZINC55042250	-4.5
									ZINC55042251	-6
									ZINC55042252	-5.4
									ZINC55042253	-4.8
									ZINC55042254	-4.7
									ZINC55042258	-4.9
									ZINC55042259	-5.6
									ZINC55042260	-5.2
									ZINC55042262	-5.2
									ZINC55042264	-6.3
									ZINC55042265	-5.7
									ZINC55042267	-5.5
									ZINC55042268	-5.5
									ZINC55042274	-4.1
									ZINC55042275	-4.2
									ZINC55042276	-4.7
									ZINC55042277	-5.4
									ZINC55042280	-4.2
									ZINC55042281	-4.1
									ZINC55042347	-5.6
									ZINC55042348	-5.3
									ZINC55042349	-5.1
									ZINC55042350	-5.4
									ZINC55042351	-5.2
									ZINC55042352	-5.6
									ZINC55042353	-5.2
									ZINC55042357	-5.3
									ZINC55042358	-5.8
									ZINC55042359	-4.6
									ZINC55042360	-5.7
									ZINC55042361	-4.6
									ZINC55042362	-4.3
									ZINC55042363	-4.2
									ZINC55042364	-5.3
									ZINC55042365	-4.8
									ZINC55042366	-4.6
									ZINC55042369	-4.6
									ZINC55042374	-5
									ZINC55042375	-5.8
									ZINC55042378	-4.6
									ZINC55042379	-4.2
									ZINC55042381	-5
									ZINC55042382	-5.5
									ZINC55042383	-3.7
									ZINC55042384	-4.8
									ZINC55042386	-5.5
									ZINC55042387	-4.8
									ZINC55042388	-4.3
									ZINC55042389	-4.4
									ZINC55042393	-5.9
									ZINC55042394	-5.2
									ZINC55042397	-5
									ZINC55042398	-5.5
									ZINC55042399	-4.4
									ZINC55042400	-5.5
									ZINC55042401	-3.8
									ZINC55042402	-3.9
									ZINC55042403	-5.4
									ZINC55042404	-5.2
									ZINC55042405	-4.8
									ZINC55042406	-4.7
									ZINC55042413	-5.3
									ZINC55042415	-5.6
									ZINC55042416	-5.2
									ZINC55042417	-4.9
									ZINC55042418	-5
									ZINC55042419	-5.3
									ZINC55042420	-4.9
									ZINC55042421	-5.2
									ZINC55042422	-5.4
									ZINC55042519	-4.9
									ZINC55042520	-5.5
									ZINC55042524	-4.2
									ZINC55042525	-5.5
									ZINC55042526	-4.5
									ZINC55042527	-3.8
									ZINC55042528	-5.6
									ZINC55042531	-5.5
									ZINC55042532	-4.6
									ZINC55042533	-5.6
									ZINC55042536	-5.3
									ZINC55042537	-5.4
									ZINC55042538	-4.9
									ZINC55042539	-4.1
									ZINC55042540	-5.1
									ZINC55042541	-6.2
									ZINC55042542	-5.2
									ZINC55042543	-5.7
									ZINC55042544	-3.6
									ZINC55042546	-5.6
									ZINC55042547	-5.5
									ZINC55042549	-6.1
									ZINC55042550	-5.6
									ZINC55042554	-5.3
									ZINC55042555	-5.9
									ZINC55042556	-5.6
									ZINC55042557	-4.2
									ZINC55042558	-5.8
									ZINC55042559	-5.5
									ZINC55042560	-3.9
									ZINC55042561	-4
									ZINC55042563	-3.9
									ZINC55042564	-4.6
									ZINC55042565	-5.7
									ZINC55042566	-4.9
									ZINC55042567	-3.9
									ZINC55042568	-5.6
									ZINC55042569	-5.2
									ZINC55042570	-5.5
									ZINC55042572	-4.8
									ZINC55042573	-4.9
									ZINC55042574	-5.1
									ZINC55042576	-5.2
									ZINC55042577	-5
									ZINC55042578	-6.6
									ZINC55042579	-6.4
									ZINC55042580	-4.6
									ZINC55042581	-4.9
									ZINC55042582	-5
									ZINC55042583	-5.9
									ZINC55042584	-4.1
									ZINC55042585	-5.1
									ZINC55042586	-5.2
									ZINC55042587	-5.8
									ZINC55042588	-6
									ZINC55042589	-4.8
									ZINC55042590	-4.7
									ZINC55042595	-5.7
									ZINC55042596	-5.1
									ZINC55042597	-5.9
									ZINC55042598	-4.3
									ZINC55042686	-5.6
									ZINC55042689	-4.7
									ZINC55042690	-4.8
									ZINC55042692	-3.7
									ZINC55042694	-5.2
									ZINC55042695	-5.4
									ZINC55042696	-5.1
									ZINC55042697	-4.6
									ZINC55042698	-6
									ZINC55042699	-4.4
									ZINC55042702	-5
									ZINC55042703	-5.5
									ZINC55042704	-4.6
									ZINC55042705	-5.7
									ZINC55042706	-4.8
									ZINC55042709	-4.4
									ZINC55042710	-4.4
									ZINC55042711	-4.1
									ZINC55042712	-6.2
									ZINC55042713	-3.5
									ZINC55042716	-4.7
									ZINC55042717	-5
									ZINC55042718	-4.3
									ZINC55042719	-4.5
									ZINC55042720	-6
									ZINC55042721	-5.6
									ZINC55043590	-5.6
									ZINC55043596	-5.7
									ZINC55043608	-5.5
									ZINC55043609	-4.4
									ZINC55043648	-5.7
									ZINC55043649	-5.7
									ZINC55043977	-6.2
									ZINC55043978	-6.4
									ZINC55044749	-5.7
									ZINC55044752	-5.8
									ZINC55044933	-5.1
									ZINC55044936	-5.9
									ZINC55044938	-5.4
									ZINC55044941	-5
									ZINC55045220	-6
									ZINC55045221	-6.2
									ZINC55045456	-4
									ZINC55045458	-3.9
									ZINC55045652	-4.6
									ZINC55045663	-4.9
									ZINC55045776	-5
									ZINC55045777	-5.6
									ZINC55047598	-5.4
									ZINC55049025	-4.4
									ZINC55049026	-4.2
									ZINC55049083	-4.8
									ZINC55049100	-4.6
									ZINC55049205	-6.3
									ZINC55049213	-5.5
									ZINC55049217	-5
									ZINC55049218	-5.1
									ZINC55049235	-4.5
									ZINC55049237	-4
									ZINC55049240	-5.5
									ZINC55049274	-5.8
									ZINC55049444	-4.2
									ZINC55049576	-5.1
									ZINC55049974	-4.6
									ZINC55050038	-5.4
									ZINC55050057	-5.2
									ZINC55050060	-5.3
									ZINC55050061	-5.9
									ZINC55050071	-5.1
									ZINC55050311	-4.7
									ZINC55050314	-5
									ZINC55050970	-5.8
									ZINC55050971	-6.1
									ZINC55055544	-4.5
									ZINC55055545	-4.6
									ZINC55055612	-5.7
									ZINC55055638	-5
									ZINC55059632	-3.6
									ZINC55060349	-5.8
									ZINC55060351	-4.7
									ZINC55060353	-5
									ZINC55060354	-5.6
									ZINC55060355	-5.8
									ZINC55060356	-5.2
									ZINC55060357	-3.6
									ZINC55060358	-4.8
									ZINC55060359	-4.9
									ZINC55060360	-6.1
									ZINC55060362	-5.3
									ZINC55060363	-4.8
									ZINC55060364	-5.8
									ZINC55060365	-5.4
									ZINC55060366	-5.9
									ZINC55060367	-6
									ZINC55060368	-6.4
									ZINC55060369	-5
									ZINC55060370	-6
									ZINC55060371	-5.2
									ZINC55060372	-4.9
									ZINC55060373	-4.8
									ZINC55060374	-3.9
									ZINC55060375	-5.3
									ZINC55060378	-4.7
									ZINC55060379	-6.3
									ZINC55060380	-6
									ZINC55060381	-5.7
									ZINC55060383	-5.9
									ZINC55060384	-5.1
									ZINC55060386	-4.8
									ZINC55060388	-4.8
									ZINC55060389	-5.5
									ZINC55060390	-4.9
									ZINC55060391	-5.1
									ZINC55060392	-5.7
									ZINC55060393	-5.5
									ZINC55060394	-5
									ZINC55060395	-5.2
									ZINC55060396	-4.3
									ZINC55060397	-5.2
									ZINC55060398	-5.8
									ZINC55060401	-4.8
									ZINC55060402	-5.4
									ZINC55060404	-5.9
									ZINC55060405	-5.4
									ZINC55060407	-4.7
									ZINC55060408	-5.3
									ZINC55060410	-6.3
									ZINC55060411	-6.2
									ZINC55060412	-6.1
									ZINC55060413	-4.5
									ZINC55060436	-4.5
									ZINC55060437	-5.4
									ZINC55060438	-4.9
									ZINC55060443	-6
									ZINC55060444	-5.3
									ZINC55060446	-5.8
									ZINC55060448	-5.1
									ZINC55060449	-4.7
									ZINC55060450	-3.7
									ZINC55060451	-5.6
									ZINC55060452	-5.2
									ZINC55060453	-5.2
									ZINC55060456	-5.2
									ZINC55060457	-5.8
									ZINC55060492	-5
									ZINC55060493	-4.8
									ZINC55060495	-4.1
									ZINC55060496	-4.7
									ZINC55060497	-5.9
									ZINC55060498	-4.5
									ZINC55060499	-4.1
									ZINC55060506	-5.3
									ZINC55060507	-5.1
									ZINC55060511	-5.6
									ZINC55060512	-3.7
									ZINC55060514	-5.6
									ZINC55060515	-5.3
									ZINC55060516	-5.3
									ZINC55060517	-5.1
									ZINC55060519	-5.3
									ZINC55060523	-5.1
									ZINC55060524	-5.6
									ZINC55060525	-4
									ZINC55060526	-5.2
									ZINC55060527	-5.3
									ZINC55060528	-4.6
									ZINC55060529	-5
									ZINC55060531	-5.7
									ZINC55060532	-4.1
									ZINC55060582	-4.3
									ZINC55060583	-4.4
									ZINC55060584	-3.7
									ZINC55060585	-5
									ZINC55060586	-4.6
									ZINC55060587	-5.7
									ZINC55060588	-5.8
									ZINC55060591	-5.3
									ZINC55060592	-4.4
									ZINC55060593	-6.6
									ZINC55060594	-6.5
									ZINC55060595	-5.9
									ZINC55060597	-4.1
									ZINC55060598	-4.7
									ZINC55060599	-5
									ZINC55060600	-4
									ZINC55060601	-5.5
									ZINC55060602	-3.9
									ZINC55060603	-4.8
									ZINC55060604	-5.3
									ZINC55060605	-4.7
									ZINC55060606	-4.4
									ZINC55060607	-5.2
									ZINC55060608	-5.3
									ZINC55060609	-3.8
									ZINC55060610	-5.7
									ZINC55060611	-3.5
									ZINC55060612	-4.2
									ZINC55060677	-5.3
									ZINC55060678	-5.3
									ZINC55060765	-4.6
									ZINC55060766	-3.9
									ZINC55060767	-3.6
									ZINC55060768	-4.2
									ZINC55060771	-4.2
									ZINC55060772	-5.2
									ZINC55060773	-5.6
									ZINC55060774	-5.1
									ZINC55060775	-5.2
									ZINC55060776	-5.3
									ZINC55060777	-5.5
									ZINC55060778	-5.1
									ZINC55060779	-4.3
									ZINC55060780	-4.9
									ZINC55060781	-4.9
									ZINC55060786	-3.7
									ZINC55060787	-3.8
									ZINC55060788	-5.2
									ZINC55060789	-5
									ZINC55060791	-4.9
									ZINC55060792	-4.6
									ZINC55060793	-5.3
									ZINC55060794	-5.4
									ZINC55060795	-4.2
									ZINC55060796	-4.5
									ZINC55060797	-4.5
									ZINC55060798	-3.9
									ZINC55060799	-4.2
									ZINC55060800	-5.6
									ZINC55060801	-5
									ZINC55060802	-5.3
									ZINC55060803	-5
									ZINC55060804	-5
									ZINC55060805	-4
									ZINC55060806	-5
									ZINC55060807	-4.9
									ZINC55060808	-3.5
									ZINC55060809	-3.7
									ZINC55060810	-4.4
									ZINC55060811	-4.5
									ZINC55060813	-6.2
									ZINC55060814	-5
									ZINC55060817	-3.9
									ZINC55060818	-5.3
									ZINC55060819	-5.1
									ZINC55060820	-4.5
									ZINC55060821	-4.1
									ZINC55060825	-4
									ZINC55060828	-5.3
									ZINC55060829	-4.1
									ZINC55060830	-4.6
									ZINC55060831	-5.6
									ZINC55060834	-3.5
									ZINC55060835	-3.6
									ZINC55060836	-3.9
									ZINC55060837	-5.1
									ZINC55060838	-5.1
									ZINC55060840	-5.4
									ZINC55060841	-5.1
									ZINC55060843	-4.8
									ZINC55060847	-4.8
									ZINC55060848	-4.5
									ZINC55060849	-6.2
									ZINC55060850	-5.6
									ZINC55060851	-5.6
									ZINC55060852	-3.9
									ZINC55060853	-5
									ZINC55060854	-5.6
									ZINC55060855	-4.9
									ZINC55060856	-6.3
									ZINC55060857	-4.3
									ZINC55060858	-4.3
									ZINC55060860	-4.9
									ZINC55060861	-5.5
									ZINC55060862	-5.8
									ZINC55060870	-6
									ZINC55060871	-5.4
									ZINC55060872	-4.5
									ZINC55060873	-4.4
									ZINC55060874	-4.5
									ZINC55060875	-4.8
									ZINC55060876	-6.2
									ZINC55060877	-6
									ZINC55060882	-4.9
									ZINC55060885	-4.4
									ZINC55060886	-4
									ZINC55060887	-4.5
									ZINC55060888	-5
									ZINC55060889	-4.5
									ZINC55060890	-4.2
									ZINC55060891	-3.9
									ZINC55060893	-5
									ZINC55060894	-4.1
									ZINC55060895	-4.4
									ZINC55060896	-4.7
									ZINC55060897	-4.9
									ZINC55060898	-5.6
									ZINC55060899	-4.9
									ZINC55060900	-4.8
									ZINC55060901	-5.4
									ZINC55060903	-5.4
									ZINC55060904	-5.9
									ZINC55060905	-5.1
									ZINC55060907	-5.7
									ZINC55060908	-4.9
									ZINC55060909	-5.1
									ZINC55060910	-5.1
									ZINC55060911	-5.5
									ZINC55060912	-5.2
									ZINC55060914	-4.6
									ZINC55060915	-4.8
									ZINC55060919	-4.2
									ZINC55060922	-4.8
									ZINC55060923	-4.7
									ZINC55060924	-4.3
									ZINC55060925	-3.5
									ZINC55060926	-4.1
									ZINC55060927	-4.3
									ZINC55060928	-4.4
									ZINC55060929	-6.2
									ZINC55060932	-6.3
									ZINC55060933	-5.8
									ZINC55060934	-5.5
									ZINC55060935	-5
									ZINC55060936	-5.4
									ZINC55060937	-5
									ZINC55060938	-4.5
									ZINC55060939	-4.6
									ZINC55060940	-5.2
									ZINC55060941	-4.3
									ZINC55060944	-4.7
									ZINC55060946	-4.5
									ZINC55060947	-4.6
									ZINC55060948	-3.8
									ZINC55060949	-4.2
									ZINC55060950	-7.3
									ZINC55060951	-4
									ZINC55060952	-4.3
									ZINC55060953	-6.2
									ZINC55060954	-4.9
									ZINC55060955	-5.8
									ZINC55062252	-4.3
									ZINC55065132	-5
									ZINC55065135	-5.5
									ZINC55068688	-4.7
									ZINC55075471	-6
									ZINC55075473	-5.8
									ZINC55075579	-5.4
									ZINC55075583	-5.4
									ZINC55075600	-5.7
									ZINC55075601	-4.7
									ZINC55075608	-4.8
									ZINC55075615	-4.6
									ZINC55075648	-4.7
									ZINC55075654	-5
									ZINC55075657	-5.8
									ZINC55075661	-5.2
									ZINC55075668	-5.4
									ZINC55075672	-5.5
									ZINC55075675	-6.1
									ZINC55075679	-6.1
									ZINC55075683	-5
									ZINC55075691	-4.7
									ZINC55075692	-4.2
									ZINC55075699	-6.5
									ZINC55075703	-5.4
									ZINC55075710	-5.8
									ZINC55075721	-3.8
									ZINC55075732	-5.6
									ZINC55075737	-6.3
									ZINC55075744	-5.6
									ZINC55075748	-5.8
									ZINC55075752	-4.1
									ZINC55075756	-3.6
									ZINC55075759	-3.9
									ZINC55075764	-3.8
									ZINC55075768	-5.9
									ZINC55075777	-5.7
									ZINC55075782	-5.4
									ZINC55075786	-5.6
									ZINC55075790	-5.6
									ZINC55075793	-4.3
									ZINC55076188	-5.7
									ZINC55076234	-5.2
									ZINC55076236	-5
									ZINC55076245	-5.3
									ZINC55076645	-6
									ZINC55076820	-6.1
									ZINC55076830	-5.8
									ZINC55076833	-5.8
									ZINC55077166	-5.5
									ZINC55077168	-6.1
									ZINC55077357	-5.7
									ZINC55077695	-5.3
									ZINC55077731	-5.5
									ZINC55077758	-5
									ZINC55077798	-5
									ZINC55077802	-5
									ZINC55077846	-5.3
									ZINC55077864	-5.1
									ZINC55077994	-5.1
									ZINC55078128	-6.3
									ZINC55078231	-4.6
									ZINC55078312	-5.5
									ZINC55078457	-5.3
									ZINC55078460	-5.3
									ZINC55078658	-4.9
									ZINC55078874	-5.6
									ZINC55079876	-5.6
									ZINC55083675	-4.3
									ZINC55083695	-4.8
									ZINC55083699	-5.1
									ZINC55083739	-5
									ZINC55083779	-5.5
									ZINC55083813	-4.8
									ZINC55083816	-5.3
									ZINC55083827	-5.9
									ZINC55083836	-5.6
									ZINC55083860	-5.6
									ZINC55083864	-4.4
									ZINC55083868	-5.4
									ZINC55083871	-5.2
									ZINC55083967	-4.9
									ZINC55083970	-4.9
									ZINC55084562	-5.8
									ZINC55084633	-5.6
									ZINC55084638	-5.3
									ZINC55084641	-5
									ZINC55085159	-5.4
									ZINC55085298	-5.1
									ZINC55085300	-5.2
									ZINC55085397	-5.7
									ZINC55087677	-5.8
									ZINC55087679	-5.6
									ZINC55088466	-4.8
									ZINC55090340	-5.3
									ZINC55090347	-4.6
									ZINC55090349	-5.2
									ZINC55090620	-4.6
									ZINC55090628	-5.5
									ZINC55090631	-5.7
									ZINC55090634	-5.4
									ZINC55090638	-4.6
									ZINC55090640	-5.5
									ZINC55090643	-5.4
									ZINC55090653	-4.5
									ZINC55090661	-5.6
									ZINC55090664	-4.6
									ZINC55090666	-4.8
									ZINC55090670	-5.7
									ZINC55090674	-6.3
									ZINC55090680	-4.6
									ZINC55090683	-4.6
									ZINC55090686	-4.7
									ZINC55090689	-4.5
									ZINC55090694	-4.4
									ZINC55090701	-4
									ZINC55090715	-5.6
									ZINC55090719	-6
									ZINC55090725	-5.3
									ZINC55090728	-4
									ZINC55090741	-5.2
									ZINC55090745	-3.6
									ZINC55090751	-5.7
									ZINC55090794	-5.2
									ZINC55090797	-4.9
									ZINC55090804	-5.4
									ZINC55090808	-5.9
									ZINC55090826	-5.3
									ZINC55090830	-5.5
									ZINC55090847	-5
									ZINC55090852	-5.3
									ZINC55090856	-4.8
									ZINC55090859	-4.7
									ZINC55090862	-4.5
									ZINC55090865	-5.4
									ZINC55090867	-4.5
									ZINC55090885	-4.9
									ZINC55090889	-5.5
									ZINC55090904	-4.6
									ZINC55090908	-5
									ZINC55090912	-4.8
									ZINC55090918	-5.2
									ZINC55090924	-5.9
									ZINC55090927	-5.6
									ZINC55090932	-5.5
									ZINC55090935	-5.2
									ZINC55090938	-5.4
									ZINC55090941	-3.4
									ZINC55090944	-4
									ZINC55090951	-5.4
									ZINC55090955	-6
									ZINC55090959	-4.1
									ZINC55090960	-4.9
									ZINC55090965	-5.4
									ZINC55090967	-4.8
									ZINC55090974	-5.6
									ZINC55090978	-4.4
									ZINC55090980	-5.2
									ZINC55090983	-4.1
									ZINC55090992	-6.1
									ZINC55090997	-5.6
									ZINC55091000	-5
									ZINC55091004	-5.6
									ZINC55091007	-5.3
									ZINC55091010	-5.2
									ZINC55091014	-5.7
									ZINC55091016	-4.9
									ZINC55091019	-4.8
									ZINC55091025	-4
									ZINC55091037	-4.4
									ZINC55091040	-4.2
									ZINC55091042	-5.9
									ZINC55091045	-5.9
									ZINC55091053	-5.3
									ZINC55091056	-5.5
									ZINC55091060	-5.1
									ZINC55091064	-5.4
									ZINC55091066	-4.6
									ZINC55091070	-4.4
									ZINC55091075	-5.2
									ZINC55091078	-4.6
									ZINC55091092	-5.6
									ZINC55091095	-5.8
									ZINC55091099	-5.2
									ZINC55091102	-5
									ZINC55091105	-5.6
									ZINC55091111	-4.1
									ZINC55091113	-5.9
									ZINC55091115	-5.5
									ZINC55091124	-5.7
									ZINC55091127	-5.4
									ZINC55091130	-4.3
									ZINC55091135	-3.8
									ZINC55091141	-5.3
									ZINC55091146	-5
									ZINC55091154	-4.4
									ZINC55091157	-5.7
									ZINC55091161	-4.7
									ZINC55091164	-5.2
									ZINC55091169	-4.9
									ZINC55091174	-4.6
									ZINC55091176	-6.2
									ZINC55091185	-4.4
									ZINC55091193	-4.2
									ZINC55091194	-4.2
									ZINC55091201	-4.2
									ZINC55091207	-4.3
									ZINC55091213	-5.2
									ZINC55093603	-4.3
									ZINC55093604	-4.4
									ZINC55095210	-5.1
									ZINC55095212	-5
									ZINC55095278	-5.5
									ZINC55095279	-5.6
									ZINC55095282	-5.8
									ZINC55095285	-5.4
									ZINC55096703	-4
									ZINC55098639	-4.3
									ZINC55098640	-4.7
									ZINC55099187	-6
									ZINC55099206	-5.3
									ZINC55099207	-5.2
									ZINC55099212	-4.6
									ZINC55099216	-6.3
									ZINC55099223	-4.8
									ZINC55099224	-4.6
									ZINC55099226	-4.3
									ZINC55099228	-5.9
									ZINC55099229	-5.2
									ZINC55099234	-4.4
									ZINC55099236	-4.6
									ZINC55099238	-4.8
									ZINC55099241	-4.4
									ZINC55099250	-5.9
									ZINC55099252	-5.3
									ZINC55099254	-4.9
									ZINC55099256	-4.2
									ZINC55099257	-3.7
									ZINC55099259	-5.2
									ZINC55099261	-5.5
									ZINC55099263	-4.9
									ZINC55099264	-5
									ZINC55099272	-5.1
									ZINC55099273	-5.1
									ZINC55099275	-4.5
									ZINC55099277	-4.8
									ZINC55099279	-5.7
									ZINC55099281	-5.2
									ZINC55099282	-4.3
									ZINC55099284	-4.9
									ZINC55099285	-3.9
									ZINC55099289	-4.7
									ZINC55099293	-3.4
									ZINC55099319	-4.6
									ZINC55099321	-5.5
									ZINC55099322	-4.9
									ZINC55099325	-4.7
									ZINC55099327	-5.3
									ZINC55099329	-5.1
									ZINC55099331	-4.7
									ZINC55099332	-5
									ZINC55099334	-3.5
									ZINC55099340	-3.8
									ZINC55099342	-3.9
									ZINC55099346	-4.7
									ZINC55099347	-4.5
									ZINC55099353	-3.6
									ZINC55099355	-3.9
									ZINC55099357	-6
									ZINC55099359	-5.5
									ZINC55099362	-3.8
									ZINC55099363	-4
									ZINC55099366	-6.6
									ZINC55099376	-4.5
									ZINC55099382	-5.5
									ZINC55099384	-4.5
									ZINC55099393	-4.1
									ZINC55099395	-5.1
									ZINC55099404	-5.5
									ZINC55099406	-5.2
									ZINC55099408	-5
									ZINC55099412	-4.2
									ZINC55099414	-4.2
									ZINC55099422	-4.7
									ZINC55099425	-6.2
									ZINC55099428	-5.6
									ZINC55099430	-5.9
									ZINC55099432	-5.2
									ZINC55099434	-5.7
									ZINC55099436	-6
									ZINC55099438	-5.3
									ZINC55099439	-5.3
									ZINC55099442	-5.7
									ZINC55099444	-5.5
									ZINC55099446	-5.2
									ZINC55099448	-5.9
									ZINC55099451	-5.9
									ZINC55099453	-5
									ZINC55099455	-4.8
									ZINC55099457	-4.2
									ZINC55099458	-5.2
									ZINC55099459	-5.8
									ZINC55099461	-5.2
									ZINC55099462	-4.8
									ZINC55099464	-4
									ZINC55099465	-5.3
									ZINC55099467	-5.2
									ZINC55099468	-5.5
									ZINC55099470	-3.9
									ZINC55099472	-5.6
									ZINC55099474	-5.5
									ZINC55099475	-5.4
									ZINC55099477	-5.3
									ZINC55099479	-5.5
									ZINC55099480	-4.9
									ZINC55099486	-5.6
									ZINC55099488	-4.8
									ZINC55099490	-5
									ZINC55099492	-3.9
									ZINC55099494	-4.5
									ZINC55099496	-4.5
									ZINC55099498	-4.7
									ZINC55099501	-4.1
									ZINC55099503	-5.3
									ZINC55099505	-5.1
									ZINC55099509	-4.6
									ZINC55099516	-4.7
									ZINC55099518	-5.2
									ZINC55099521	-4.3
									ZINC55099523	-5.7
									ZINC55099525	-4.1
									ZINC55099526	-4.5
									ZINC55099529	-5.4
									ZINC55099531	-7
									ZINC55099533	-5.8
									ZINC55099535	-5.7
									ZINC55099538	-5
									ZINC55099539	-4.5
									ZINC55099541	-4.5
									ZINC55099543	-5
									ZINC55099545	-4.5
									ZINC55099548	-4.3
									ZINC55099550	-4.7
									ZINC55099552	-5.1
									ZINC55099554	-5
									ZINC55099555	-5.8
									ZINC55099557	-5.2
									ZINC55099562	-5.6
									ZINC55099564	-4.4
									ZINC55099566	-6.3
									ZINC55099568	-5.9
									ZINC55099570	-5.2
									ZINC55099572	-5.7
									ZINC55099576	-4.8
									ZINC55099582	-3.9
									ZINC55099585	-4.9
									ZINC55099589	-5
									ZINC55099591	-5
									ZINC55099595	-4.8
									ZINC55099597	-4.6
									ZINC55099599	-5.4
									ZINC55099601	-5.2
									ZINC55099603	-3.6
									ZINC55099605	-3.6
									ZINC55099619	-4.4
									ZINC55099643	-4.2
									ZINC55099645	-4.1
									ZINC55099667	-6.1
									ZINC55099669	-5
									ZINC55099675	-5.9
									ZINC55099677	-4.3
									ZINC55099680	-4.1
									ZINC55099681	-4.9
									ZINC55099685	-5.1
									ZINC55099687	-5.3
									ZINC55099689	-4.4
									ZINC55099690	-4.4
									ZINC55099694	-4.7
									ZINC55099696	-5.4
									ZINC55099698	-4.9
									ZINC55099700	-5.1
									ZINC55099702	-5.5
									ZINC55099707	-5.1
									ZINC55099709	-4
									ZINC55099711	-5.5
									ZINC55099713	-5
									ZINC55099715	-5
									ZINC55099778	-5.6
									ZINC55099784	-4.8
									ZINC55099786	-4.4
									ZINC55099789	-4.4
									ZINC55099790	-4.3
									ZINC55099792	-5.3
									ZINC55099794	-4.2
									ZINC55099796	-4.2
									ZINC55099808	-4.3
									ZINC55099811	-5.1
									ZINC55099812	-4.7
									ZINC55099814	-5.1
									ZINC55099817	-5.1
									ZINC55099819	-5.1
									ZINC55099824	-5.6
									ZINC55099830	-5.8
									ZINC55099897	-6.2
									ZINC55099899	-5.8
									ZINC55099904	-3.4
									ZINC55099906	-5.5
									ZINC55099908	-5.8
									ZINC55099913	-6.6
									ZINC55099916	-6.3
									ZINC55099922	-5.1
									ZINC55099924	-5.8
									ZINC55099931	-4
									ZINC55099933	-4.2
									ZINC55100012	-5.5
									ZINC55100014	-5.5
									ZINC55100016	-5.5
									ZINC55100134	-4.8
									ZINC55100163	-4.1
									ZINC55100165	-4.3
									ZINC55100171	-4
									ZINC55100173	-5.1
									ZINC55100176	-5.6
									ZINC55100178	-5.7
									ZINC55100180	-5.3
									ZINC55100185	-5.1
									ZINC55100192	-4.3
									ZINC55100193	-5.1
									ZINC55100195	-5.9
									ZINC55100197	-4.5
									ZINC55100199	-4
									ZINC55100201	-3.4
									ZINC55100203	-4.1
									ZINC55100204	-4.4
									ZINC55100206	-4.5
									ZINC55100207	-5.2
									ZINC55100210	-5
									ZINC55100212	-5.4
									ZINC55100214	-5.1
									ZINC55100218	-5.4
									ZINC55100220	-5.8
									ZINC55100222	-5.7
									ZINC55100224	-5.3
									ZINC55100226	-4.4
									ZINC55100229	-3.6
									ZINC55100232	-5.8
									ZINC55100234	-6.1
									ZINC55100236	-4.9
									ZINC55100237	-5.7
									ZINC55100240	-4.8
									ZINC55100242	-5.1
									ZINC55100246	-4.6
									ZINC55100248	-4.2
									ZINC55100252	-5.4
									ZINC55100253	-5.2
									ZINC55100255	-4.7
									ZINC55100257	-3.8
									ZINC55100258	-5.1
									ZINC55100260	-4.7
									ZINC55100262	-4.7
									ZINC55100264	-4.5
									ZINC55100265	-4.6
									ZINC55100271	-5.6
									ZINC55100273	-5.5
									ZINC55100278	-4.9
									ZINC55100280	-4.2
									ZINC55100281	-4.2
									ZINC55100284	-5.2
									ZINC55100286	-4.9
									ZINC55100292	-4.2
									ZINC55100294	-5.2
									ZINC55100296	-6
									ZINC55100299	-4.1
									ZINC55100304	-4.9
									ZINC55100307	-5.3
									ZINC55100308	-4.5
									ZINC55100310	-4.1
									ZINC55100318	-4.6
									ZINC55100320	-5.5
									ZINC55100322	-5.1
									ZINC55100326	-4.6
									ZINC55100327	-4.8
									ZINC55100329	-4.4
									ZINC55100331	-5.3
									ZINC55100332	-4.6
									ZINC55100334	-5.3
									ZINC55100339	-5.3
									ZINC55100342	-5.8
									ZINC55100345	-5.4
									ZINC55100348	-4
									ZINC55100350	-5.3
									ZINC55100352	-5.9
									ZINC55100353	-4.5
									ZINC55100355	-4.5
									ZINC55102382	-6
									ZINC55102461	-3.6
									ZINC55102462	-3.8
									ZINC55103444	-5.8
									ZINC55103445	-5.4
									ZINC55103650	-5.2
									ZINC55103651	-5.1
									ZINC55104128	-5.7
									ZINC55104133	-5.6
									ZINC55104401	-5
									ZINC55105433	-4.4
									ZINC55105475	-4.5
									ZINC55105483	-4.6
									ZINC55105797	-5.5
									ZINC55105799	-5.9
									ZINC55106320	-4.4
									ZINC55106321	-4.5
									ZINC55107900	-3.9
									ZINC55107902	-5.5
									ZINC55107904	-5.7
									ZINC55107906	-5.2
									ZINC55107908	-4.5
									ZINC55107910	-4.5
									ZINC55107913	-5.4
									ZINC55107915	-5.2
									ZINC55107917	-5
									ZINC55107919	-4.5
									ZINC55107920	-4.8
									ZINC55107922	-4.9
									ZINC55107925	-5.7
									ZINC55107927	-4.6
									ZINC55107928	-5.2
									ZINC55107929	-5.6
									ZINC55107930	-5.1
									ZINC55107932	-5.8
									ZINC55107935	-5.2
									ZINC55107937	-3.7
									ZINC55107939	-4.4
									ZINC55107941	-6.2
									ZINC55107943	-5.2
									ZINC55107945	-5.7
									ZINC55107947	-4.8
									ZINC55107949	-5.5
									ZINC55107951	-5.2
									ZINC55107953	-5.3
									ZINC55107954	-5.5
									ZINC55107958	-5.2
									ZINC55107963	-5.1
									ZINC55107966	-4.9
									ZINC55107969	-5.2
									ZINC55107971	-5.9
									ZINC55107973	-4.4
									ZINC55107976	-4.2
									ZINC55107981	-5.2
									ZINC55107983	-5.4
									ZINC55107985	-5.4
									ZINC55108017	-5.3
									ZINC55108022	-4.8
									ZINC55108024	-5.1
									ZINC55108029	-4.1
									ZINC55108032	-4.9
									ZINC55108035	-5.7
									ZINC55108037	-4.8
									ZINC55108040	-4.5
									ZINC55108045	-5.7
									ZINC55108048	-5
									ZINC55108051	-4.1
									ZINC55108053	-5.4
									ZINC55108072	-5.2
									ZINC55108075	-5.9
									ZINC55108077	-4.3
									ZINC55108089	-4.4
									ZINC55108091	-4.4
									ZINC55108094	-6.1
									ZINC55108097	-4.7
									ZINC55108104	-5.5
									ZINC55108106	-5.3
									ZINC55108110	-4
									ZINC55108112	-4.2
									ZINC55108114	-4.4
									ZINC55108116	-5.5
									ZINC55108119	-5.2
									ZINC55108122	-5.5
									ZINC55108129	-4.7
									ZINC55108131	-4.3
									ZINC55108134	-5.1
									ZINC55108136	-4.5
									ZINC55108142	-4.5
									ZINC55108144	-4.5
									ZINC55108146	-3.9
									ZINC55108148	-5.2
									ZINC55108150	-4.7
									ZINC55108153	-4.1
									ZINC55108156	-4.3
									ZINC55108162	-4.7
									ZINC55108165	-4
									ZINC55108167	-5.2
									ZINC55108171	-5.7
									ZINC55108173	-5.6
									ZINC55108175	-4.3
									ZINC55108177	-4.9
									ZINC55108179	-5.4
									ZINC55108181	-5
									ZINC55108183	-5.1
									ZINC55108187	-5.5
									ZINC55108189	-5.9
									ZINC55108191	-4.8
									ZINC55108195	-5.6
									ZINC55108199	-4.7
									ZINC55108201	-3.4
									ZINC55108203	-3.8
									ZINC55108205	-5.7
									ZINC55108207	-6.2
									ZINC55108212	-4.7
									ZINC55108214	-4.8
									ZINC55108216	-5.6
									ZINC55108218	-6.2
									ZINC55108220	-5.6
									ZINC55108222	-5.6
									ZINC55108225	-4.8
									ZINC55108227	-3.4
									ZINC55108229	-3.5
									ZINC55108231	-5.1
									ZINC55108235	-4.6
									ZINC55108237	-4.8
									ZINC55108238	-5.2
									ZINC55108240	-5.3
									ZINC55108244	-4.5
									ZINC55108254	-5
									ZINC55108256	-5.5
									ZINC55108258	-5.5
									ZINC55108261	-4.8
									ZINC55108263	-5.5
									ZINC55108267	-5.3
									ZINC55108279	-5.1
									ZINC55108281	-4.6
									ZINC55108284	-4.3
									ZINC55108287	-5.6
									ZINC55108289	-5.5
									ZINC55108290	-4.4
									ZINC55108293	-4.6
									ZINC55108295	-4.5
									ZINC55108297	-5.2
									ZINC55108299	-4.9
									ZINC55108301	-4
									ZINC55108346	-5.2
									ZINC55108349	-5.9
									ZINC55108353	-5
									ZINC55108356	-5.6
									ZINC55108359	-4.6
									ZINC55108363	-4.8
									ZINC55108364	-5.2
									ZINC55108369	-5.5
									ZINC55108372	-5
									ZINC55108374	-5.8
									ZINC55108376	-5.9
									ZINC55108378	-6.5
									ZINC55108385	-4.8
									ZINC55108387	-6
									ZINC55108390	-6.4
									ZINC55108453	-4.5
									ZINC55108458	-4.4
									ZINC55108468	-5
									ZINC55108470	-3
									ZINC55108472	-3.6
									ZINC55108475	-5.7
									ZINC55108477	-5.9
									ZINC55108480	-5.8
									ZINC55108482	-4.9
									ZINC55108487	-3.8
									ZINC55108489	-3.8
									ZINC55108491	-4.8
									ZINC55108492	-5
									ZINC55108494	-4.4
									ZINC55108498	-4.4
									ZINC55108565	-4.7
									ZINC55108567	-3.9
									ZINC55108569	-4.1
									ZINC55108571	-4
									ZINC55108572	-5
									ZINC55108580	-5.8
									ZINC55108582	-5.2
									ZINC55108584	-5.3
									ZINC55108589	-5.8
									ZINC55108592	-4.2
									ZINC55108593	-4.1
									ZINC55108672	-5.4
									ZINC55108674	-5.3
									ZINC55108790	-4.6
									ZINC55108792	-4
									ZINC55108793	-4.6
									ZINC55108798	-5.1
									ZINC55108800	-4.1
									ZINC55108802	-4.1
									ZINC55108803	-3.6
									ZINC55108804	-4.4
									ZINC55108806	-5.5
									ZINC55108808	-3.6
									ZINC55108810	-3.7
									ZINC55108812	-5.5
									ZINC55108814	-5.6
									ZINC55108816	-5
									ZINC55108818	-5.1
									ZINC55108819	-5.1
									ZINC55108821	-5.4
									ZINC55108831	-5.5
									ZINC55108833	-5.6
									ZINC55108834	-5.3
									ZINC55108836	-4.3
									ZINC55108838	-5.5
									ZINC55108842	-5.2
									ZINC55108844	-5.3
									ZINC55108846	-5.8
									ZINC55108847	-4.9
									ZINC55108849	-4.8
									ZINC55108851	-4
									ZINC55108857	-4.4
									ZINC55108862	-4.3
									ZINC55108864	-4.4
									ZINC55108866	-5.7
									ZINC55108868	-4.9
									ZINC55108870	-4.3
									ZINC55108872	-4.9
									ZINC55108874	-4.8
									ZINC55108876	-4.4
									ZINC55108877	-4.2
									ZINC55108880	-4.2
									ZINC55108885	-4.5
									ZINC55108888	-5.9
									ZINC55108889	-5.3
									ZINC55108891	-4.4
									ZINC55108893	-4.1
									ZINC55108894	-5.9
									ZINC55108896	-5.5
									ZINC55108897	-5.2
									ZINC55108899	-5.5
									ZINC55108907	-6.1
									ZINC55108908	-5.3
									ZINC55108910	-5.6
									ZINC55108916	-4.4
									ZINC55108919	-4.5
									ZINC55108921	-5.3
									ZINC55108923	-4.1
									ZINC55108925	-4.6
									ZINC55108926	-4.6
									ZINC55108928	-4.4
									ZINC55108930	-4.4
									ZINC55108932	-4.4
									ZINC55108934	-4.9
									ZINC55108935	-4.9
									ZINC55108939	-5.7
									ZINC55108941	-4.5
									ZINC55108943	-4.7
									ZINC55108948	-5.2
									ZINC55108951	-5.3
									ZINC55108959	-5.3
									ZINC55108961	-5.2
									ZINC55108963	-4.8
									ZINC55108964	-6.1
									ZINC55108966	-5.4
									ZINC55108968	-5.2
									ZINC55108972	-4.5
									ZINC55108975	-5.5
									ZINC55108978	-5.2
									ZINC55108980	-5.3
									ZINC55108983	-4.8
									ZINC55108984	-4.5
									ZINC55108986	-4.4
									ZINC55108988	-4.3
									ZINC55108989	-4.8
									ZINC55108991	-5.4
									ZINC55108993	-5.6
									ZINC55108995	-4
									ZINC55108997	-3.6
									ZINC55108999	-4.8
									ZINC55109001	-4.8
									ZINC55109007	-5.2
									ZINC55109010	-4.8
									ZINC55109012	-4.6
									ZINC55109017	-4.2
									ZINC55111601	-4.6
									ZINC55115790	-5
									ZINC55120931	-4.1
									ZINC55120932	-4.2
									ZINC55120934	-5.1
									ZINC55120936	-4.9
									ZINC55120950	-5
									ZINC55120952	-5.3
									ZINC55120953	-4.9
									ZINC55120956	-4.4
									ZINC55120995	-5.3
									ZINC55120997	-4.7
									ZINC55121052	-5.2
									ZINC55121103	-5.7
									ZINC55121104	-5.4
									ZINC55121505	-5.3
									ZINC55121506	-5.2
									ZINC55121507	-5.3
									ZINC55121508	-4.5
									ZINC55122574	-4.8
									ZINC55122707	-4.8
									ZINC55122933	-5.9
									ZINC55122935	-5.5
									ZINC55122955	-5.6
									ZINC55122957	-5
									ZINC55124830	-6.5
									ZINC55125066	-6.2
									ZINC55129118	-5.6
									ZINC55131606	-4.5
									ZINC55132667	-6.1
									ZINC55132748	-4.4
									ZINC55132753	-6.1
									ZINC55132758	-5.1
									ZINC55132761	-5
									ZINC55132764	-4.9
									ZINC55132768	-5
									ZINC55132775	-5.2
									ZINC55132783	-4.8
									ZINC55132786	-5
									ZINC55132808	-4.6
									ZINC55132811	-4.5
									ZINC55132815	-5.2
									ZINC55132822	-4.3
									ZINC55132829	-5.9
									ZINC55132832	-4.3
									ZINC55132835	-4.4
									ZINC55132849	-5.4
									ZINC55132853	-5.7
									ZINC55132855	-4.4
									ZINC55132858	-4.9
									ZINC55132863	-4.9
									ZINC55132865	-4.8
									ZINC55132867	-5.1
									ZINC55132868	-4
									ZINC55132871	-3.7
									ZINC55132880	-6.2
									ZINC55132882	-5.8
									ZINC55132883	-4.1
									ZINC55132930	-3.5
									ZINC55132932	-3.8
									ZINC55132936	-5.1
									ZINC55132944	-5.4
									ZINC55132945	-6.1
									ZINC55132968	-4.8
									ZINC55132969	-4.2
									ZINC55132971	-5.5
									ZINC55132975	-5.1
									ZINC55132978	-4.9
									ZINC55132982	-5.3
									ZINC55132999	-4.4
									ZINC55133003	-4.6
									ZINC55133015	-5
									ZINC55133017	-5.4
									ZINC55133019	-4.4
									ZINC55133022	-5.2
									ZINC55133032	-4.6
									ZINC55133038	-4.8
									ZINC55133041	-4.6
									ZINC55133046	-4.7
									ZINC55133056	-4.6
									ZINC55133059	-5.6
									ZINC55133063	-5.6
									ZINC55133070	-4.6
									ZINC55133073	-5.1
									ZINC55133076	-4.6
									ZINC55133083	-5.2
									ZINC55133086	-5
									ZINC55133090	-5
									ZINC55133093	-4.2
									ZINC55133096	-3.9
									ZINC55133106	-3.8
									ZINC55133111	-5.4
									ZINC55133114	-5.3
									ZINC55133117	-5.2
									ZINC55133119	-3.9
									ZINC55133121	-4.4
									ZINC55133122	-4.6
									ZINC55133131	-4.5
									ZINC55133132	-4.6
									ZINC55133135	-5.3
									ZINC55133139	-5.3
									ZINC55133141	-4.2
									ZINC55133144	-4.2
									ZINC55133151	-4.1
									ZINC55133156	-5.8
									ZINC55133159	-5.2
									ZINC55133164	-5
									ZINC55133169	-4.3
									ZINC55133174	-4.9
									ZINC55133178	-6.1
									ZINC55133182	-6.5
									ZINC55133186	-6.4
									ZINC55133189	-6.1
									ZINC55133192	-5.9
									ZINC55133200	-5.9
									ZINC55133203	-5.5
									ZINC55133214	-4.4
									ZINC55133217	-4.7
									ZINC55133219	-5.1
									ZINC55133223	-4.5
									ZINC55133227	-3.8
									ZINC55133235	-5.3
									ZINC55133238	-5.1
									ZINC55133252	-5.1
									ZINC55133258	-5
									ZINC55133259	-5.4
									ZINC55133263	-4
									ZINC55133267	-4.4
									ZINC55133270	-4.6
									ZINC55133277	-4.9
									ZINC55133282	-4.8
									ZINC55133296	-4.1
									ZINC55133298	-5.8
									ZINC55133299	-3.9
									ZINC55133308	-4.9
									ZINC55133311	-4.8
									ZINC55133325	-5.1
									ZINC55133328	-5.5
									ZINC55133331	-5.6
									ZINC55133333	-5.6
									ZINC55133340	-5.5
									ZINC55133347	-4.6
									ZINC55133351	-4.9
									ZINC55133355	-5.4
									ZINC55133364	-5.4
									ZINC55133367	-6
									ZINC55133372	-4.9
									ZINC55133380	-4.5
									ZINC55133383	-5.4
									ZINC55133459	-5.8
									ZINC55133473	-5.4
									ZINC55133478	-5.3
									ZINC55133480	-3.7
									ZINC55133487	-5
									ZINC55133490	-5.3
									ZINC55133493	-5.2
									ZINC55133501	-5.5
									ZINC55133511	-5.6
									ZINC55133514	-5.7
									ZINC55133519	-5.1
									ZINC55133529	-5.8
									ZINC55133539	-5.4
									ZINC55133633	-5.8
									ZINC55133639	-5.3
									ZINC55133642	-5.5
									ZINC55133643	-5
									ZINC55133646	-5
									ZINC55133654	-4.7
									ZINC55133657	-5
									ZINC55133660	-5.8
									ZINC55133662	-5.7
									ZINC55133669	-5.6
									ZINC55133670	-5.8
									ZINC55133673	-4.3
									ZINC55133675	-4.7
									ZINC55133681	-5.3
									ZINC55133683	-5.6
									ZINC55133688	-5.9
									ZINC55133694	-4
									ZINC55133698	-4.3
									ZINC55133710	-4.9
									ZINC55133808	-5.2
									ZINC55133810	-5.9
									ZINC55133816	-5.6
									ZINC55133822	-5.4
									ZINC55133832	-4.8
									ZINC55133837	-4.7
									ZINC55133844	-4.6
									ZINC55133849	-5.1
									ZINC55133859	-5.3
									ZINC55133862	-5
									ZINC55133865	-4.5
									ZINC55133868	-4.5
									ZINC55133908	-5.6
									ZINC55133916	-6.2
									ZINC55133918	-5.6
									ZINC55133981	-4.1
									ZINC55133983	-4.2
									ZINC55134156	-5.7
									ZINC55134159	-5.4
									ZINC55134168	-4.3
									ZINC55134171	-3.9
									ZINC55134174	-4.2
									ZINC55134177	-5.6
									ZINC55134180	-5.9
									ZINC55134183	-5.5
									ZINC55134186	-4.6
									ZINC55134189	-4.6
									ZINC55134198	-3.3
									ZINC55134201	-3.4
									ZINC55134214	-5.4
									ZINC55134228	-5.2
									ZINC55134233	-4.5
									ZINC55134236	-5
									ZINC55134238	-5.6
									ZINC55134240	-5.7
									ZINC55134247	-4.9
									ZINC55134249	-5.2
									ZINC55134254	-6.5
									ZINC55134257	-5.6
									ZINC55134259	-5.8
									ZINC55134265	-4.4
									ZINC55134267	-6.3
									ZINC55134270	-4.8
									ZINC55134273	-4.9
									ZINC55134277	-5.3
									ZINC55134285	-5.1
									ZINC55134288	-5.4
									ZINC55134306	-5.6
									ZINC55134317	-5.1
									ZINC55134322	-4.9
									ZINC55134336	-4.6
									ZINC55134340	-3.7
									ZINC55134343	-3.9
									ZINC55134356	-4.4
									ZINC55134359	-4.1
									ZINC55134361	-3.5
									ZINC55134366	-6
									ZINC55134369	-5.7
									ZINC55134372	-4.4
									ZINC55134375	-4.5
									ZINC55134380	-4
									ZINC55134383	-5.1
									ZINC55134386	-5.1
									ZINC55134404	-4.6
									ZINC55134409	-4.7
									ZINC55134413	-4.1
									ZINC55134416	-3.9
									ZINC55136674	-5.1
									ZINC55136677	-5.2
									ZINC55136686	-5.2
									ZINC55136689	-5.9
									ZINC55136691	-4.6
									ZINC55136736	-4.6
									ZINC55136739	-4.9
									ZINC55136741	-5.3
									ZINC55137030	-5.3
									ZINC55141212	-5.2
									ZINC55141214	-5.3
									ZINC55141309	-5.7
									ZINC55141314	-5.1
									ZINC55141751	-4.4
									ZINC55141955	-5.7
									ZINC55141991	-5
									ZINC55142005	-5.9
									ZINC55142009	-5.5
									ZINC55142034	-5.2
									ZINC55144462	-5.9
									ZINC55144547	-6.2
									ZINC55144585	-5.8
									ZINC55144588	-5.5
									ZINC55144925	-5.7
									ZINC55145066	-6
									ZINC55145802	-4.6
									ZINC55145805	-4.5
									ZINC55145809	-4.6
									ZINC55145812	-4.3
									ZINC55145821	-4.4
									ZINC55145825	-4.4
									ZINC55145838	-4.8
									ZINC55145840	-4.9
									ZINC55145879	-4.2
									ZINC55145882	-4.6
									ZINC55145914	-4.7
									ZINC55145917	-4.5
									ZINC55145943	-4.8
									ZINC55145946	-4.9
									ZINC55145971	-4.4
									ZINC55145975	-4
									ZINC55146032	-4.8
									ZINC55146036	-5.1
									ZINC55146064	-4.5
									ZINC55146067	-4.8
									ZINC55146104	-5
									ZINC55146109	-4.6
									ZINC55146315	-4.6
									ZINC55146319	-3.8
									ZINC55146322	-4.7
									ZINC55146325	-4.5
									ZINC55146970	-4.8
									ZINC55146972	-4.2
									ZINC55148434	-4.9
									ZINC55149249	-5.9
									ZINC55149251	-5.5
									ZINC55149505	-5.8
									ZINC55150482	-4.7
									ZINC55150853	-4.7
									ZINC55150904	-5.2
									ZINC55151025	-4.8
									ZINC55152698	-4.9
									ZINC55152699	-4.5
									ZINC55152758	-4.6
									ZINC55152760	-5.1
									ZINC55152762	-4.6
									ZINC55152763	-6
									ZINC55152765	-5
									ZINC55152767	-5
									ZINC55152769	-4.3
									ZINC55152771	-4.6
									ZINC55152774	-4.4
									ZINC55152776	-4.3
									ZINC55152783	-5.4
									ZINC55152786	-5.2
									ZINC55152788	-5.1
									ZINC55152790	-4.5
									ZINC55152793	-4.7
									ZINC55152800	-4.8
									ZINC55152801	-5.3
									ZINC55152802	-6.1
									ZINC55152805	-6
									ZINC55152807	-3.9
									ZINC55152809	-5.1
									ZINC55152812	-5.5
									ZINC55152813	-4.7
									ZINC55152815	-4.7
									ZINC55152817	-5.6
									ZINC55152819	-5.6
									ZINC55152827	-5.2
									ZINC55152829	-5.5
									ZINC55152831	-5.4
									ZINC55152833	-6
									ZINC55152835	-4.9
									ZINC55152837	-4.5
									ZINC55152841	-5
									ZINC55152842	-4.6
									ZINC55152846	-5.4
									ZINC55152848	-5.1
									ZINC55152851	-3.8
									ZINC55152853	-4
									ZINC55152855	-4.9
									ZINC55152857	-4.8
									ZINC55152859	-4.8
									ZINC55152862	-5.8
									ZINC55152864	-5.6
									ZINC55152867	-6.1
									ZINC55152869	-3.9
									ZINC55152871	-4.6
									ZINC55152885	-5.6
									ZINC55152887	-5.5
									ZINC55152892	-6
									ZINC55152896	-6
									ZINC55152900	-6
									ZINC55152902	-6.1
									ZINC55152911	-5
									ZINC55152913	-5.3
									ZINC55152919	-4.7
									ZINC55152931	-4.9
									ZINC55152933	-4.2
									ZINC55152935	-3.9
									ZINC55152940	-6.4
									ZINC55152942	-5.8
									ZINC55152944	-5.4
									ZINC55152947	-4.3
									ZINC55152953	-5.1
									ZINC55152955	-4.4
									ZINC55152957	-3.7
									ZINC55152959	-4
									ZINC55152961	-4.9
									ZINC55152968	-5.2
									ZINC55152970	-6.1
									ZINC55152972	-5.3
									ZINC55152975	-5
									ZINC55152978	-5.3
									ZINC55152997	-5.3
									ZINC55152999	-5.7
									ZINC55153006	-5.3
									ZINC55153008	-5.5
									ZINC55153010	-5.1
									ZINC55153012	-3.6
									ZINC55153024	-5
									ZINC55153026	-5.2
									ZINC55153069	-4.7
									ZINC55153074	-5.8
									ZINC55153077	-5.4
									ZINC55153079	-4.7
									ZINC55153082	-5.4
									ZINC55153084	-4.8
									ZINC55153085	-4.9
									ZINC55153091	-4.6
									ZINC55153093	-4.7
									ZINC55153096	-4.6
									ZINC55153097	-4.5
									ZINC55153101	-5.7
									ZINC55153103	-5.6
									ZINC55153104	-5.6
									ZINC55153106	-5.8
									ZINC55153108	-6
									ZINC55153110	-6.7
									ZINC55153154	-4
									ZINC55153156	-5.6
									ZINC55153158	-4.7
									ZINC55153161	-4.3
									ZINC55153164	-5.9
									ZINC55153169	-4.7
									ZINC55153170	-5.1
									ZINC55153174	-5.1
									ZINC55153177	-4.8
									ZINC55153179	-5.4
									ZINC55153187	-4.3
									ZINC55153188	-5.1
									ZINC55153190	-5.3
									ZINC55153194	-6.2
									ZINC55153247	-5.2
									ZINC55153249	-5.2
									ZINC55153252	-5
									ZINC55153254	-5.3
									ZINC55153257	-4.8
									ZINC55153259	-4.5
									ZINC55153262	-4.3
									ZINC55153266	-4.4
									ZINC55153269	-6
									ZINC55153271	-5.8
									ZINC55153275	-4.2
									ZINC55153283	-5.4
									ZINC55153284	-3.8
									ZINC55153287	-4
									ZINC55153361	-4.7
									ZINC55153362	-5.2
									ZINC55153364	-5.2
									ZINC55153475	-3.8
									ZINC55153478	-4.1
									ZINC55153480	-5.3
									ZINC55153482	-5
									ZINC55153488	-4.1
									ZINC55153490	-6.3
									ZINC55153492	-6.3
									ZINC55153495	-5.2
									ZINC55153508	-5.1
									ZINC55153511	-4.8
									ZINC55153513	-5.2
									ZINC55153514	-5.5
									ZINC55153516	-4.7
									ZINC55153518	-4.8
									ZINC55153520	-4.8
									ZINC55153530	-6
									ZINC55153533	-5.7
									ZINC55153535	-5.4
									ZINC55153537	-6
									ZINC55153547	-4.2
									ZINC55153554	-3.8
									ZINC55153556	-4.2
									ZINC55153558	-3.9
									ZINC55153560	-5.5
									ZINC55153562	-5.5
									ZINC55153570	-4.9
									ZINC55153572	-5.1
									ZINC55153574	-5
									ZINC55153576	-5.1
									ZINC55153578	-5
									ZINC55153580	-4.4
									ZINC55153585	-5.1
									ZINC55153586	-4.8
									ZINC55153588	-4.2
									ZINC55153590	-5.8
									ZINC55153596	-5.5
									ZINC55153604	-5.2
									ZINC55153618	-4.6
									ZINC55153621	-4.7
									ZINC55153628	-6.2
									ZINC55153631	-5.1
									ZINC55153633	-5
									ZINC55153640	-5.2
									ZINC55153642	-4.8
									ZINC55153644	-5.1
									ZINC55153655	-4.9
									ZINC55153658	-4.4
									ZINC55153660	-5.2
									ZINC55153662	-4.4
									ZINC55153669	-5.8
									ZINC55153671	-3.9
									ZINC55153673	-5.4
									ZINC55153675	-4.4
									ZINC55153676	-5.3
									ZINC55153678	-6.5
									ZINC55153680	-5.2
									ZINC55153682	-5.3
									ZINC55153684	-5.4
									ZINC55153686	-6
									ZINC55153689	-5.5
									ZINC55153691	-5.9
									ZINC55153694	-6
									ZINC55153696	-5.3
									ZINC55153698	-4.7
									ZINC55153704	-6.3
									ZINC55153706	-6.1
									ZINC55153708	-4.6
									ZINC55157304	-4.7
									ZINC55157305	-4.3
									ZINC55157588	-5.1
									ZINC55157602	-5.4
									ZINC55157606	-4.3
									ZINC55157610	-5.8
									ZINC55157860	-6.1
									ZINC55157874	-5.4
									ZINC55157878	-5.8
									ZINC55158102	-5.3
									ZINC55158121	-4.9
									ZINC55158125	-5.7
									ZINC55158233	-5.4
									ZINC55158247	-5.2
									ZINC55158276	-5.7
									ZINC55158282	-6
									ZINC55158288	-5.8
									ZINC55158296	-4.6
									ZINC55158321	-5.4
									ZINC55158322	-5.9
									ZINC55158324	-5.9
									ZINC55158325	-4.9
									ZINC55158327	-6.2
									ZINC55158363	-5.1
									ZINC55158799	-4.7
									ZINC55158804	-5.7
									ZINC55158805	-5.4
									ZINC55158823	-6
									ZINC55158828	-5.2
									ZINC55158883	-5.5
									ZINC55158939	-5.8
									ZINC55159013	-6.2
									ZINC55159244	-5.7
									ZINC55159285	-6.1
									ZINC55159286	-6.1
									ZINC55159289	-5.8
									ZINC55159290	-5.9
									ZINC55159311	-5
									ZINC55159312	-5.3
									ZINC55159315	-5.4
									ZINC55159324	-5.3
									ZINC55159531	-5.2
									ZINC55159694	-5.6
									ZINC55159695	-6.4
									ZINC55159939	-5.5
									ZINC55160117	-4.9
									ZINC55160118	-4.9
									ZINC55160127	-6.1
									ZINC55160142	-5.4
									ZINC55160182	-5.6
									ZINC55160347	-5.2
									ZINC55160348	-5.4
									ZINC55160822	-5.2
									ZINC55161203	-5.1
									ZINC55162270	-5.6
									ZINC55163239	-6.5
									ZINC55163251	-5.7
									ZINC55163261	-5.6
									ZINC55164855	-5.3
									ZINC55164856	-5.7
									ZINC55165011	-5.7
									ZINC55165553	-6
									ZINC55165607	-5.8
									ZINC55165713	-5.3
									ZINC55165816	-4.1
									ZINC55165819	-5.6
									ZINC55165823	-4.9
									ZINC55165826	-4.4
									ZINC55165830	-5.4
									ZINC55165849	-4.9
									ZINC55165852	-6.4
									ZINC55165856	-4.5
									ZINC55165864	-4.4
									ZINC55165869	-4.5
									ZINC55165872	-4.5
									ZINC55165875	-4.5
									ZINC55165883	-5
									ZINC55165887	-5.4
									ZINC55165890	-4.1
									ZINC55165895	-5.5
									ZINC55165898	-5.7
									ZINC55165910	-4.6
									ZINC55165914	-4.7
									ZINC55165923	-5.8
									ZINC55165954	-4.4
									ZINC55165961	-4.6
									ZINC55165964	-4.1
									ZINC55165967	-4.9
									ZINC55165970	-4.6
									ZINC55165971	-4.6
									ZINC55165982	-4.4
									ZINC55165986	-6.2
									ZINC55165995	-3.9
									ZINC55166001	-4.5
									ZINC55166023	-4.5
									ZINC55166031	-6
									ZINC55166034	-5.4
									ZINC55166039	-5
									ZINC55166042	-6
									ZINC55166050	-6
									ZINC55166054	-3.8
									ZINC55166058	-4.2
									ZINC55166061	-5.6
									ZINC55166073	-5.4
									ZINC55166076	-4.6
									ZINC55166078	-4.2
									ZINC55166083	-4.5
									ZINC55166084	-4.8
									ZINC55166091	-5.9
									ZINC55166094	-5.3
									ZINC55166097	-5.1
									ZINC55166099	-5.8
									ZINC55166102	-5
									ZINC55166106	-4.4
									ZINC55166109	-4.1
									ZINC55166112	-5.7
									ZINC55166115	-5.1
									ZINC55166116	-5.8
									ZINC55166119	-5.2
									ZINC55166136	-4.5
									ZINC55166139	-3.6
									ZINC55166141	-5.7
									ZINC55166142	-4.6
									ZINC55166145	-5
									ZINC55166147	-4.3
									ZINC55166150	-4.1
									ZINC55166153	-5.7
									ZINC55166158	-6.2
									ZINC55166161	-5.3
									ZINC55166163	-3.5
									ZINC55166166	-4.6
									ZINC55166169	-5
									ZINC55166174	-5.2
									ZINC55166176	-5
									ZINC55166178	-4.5
									ZINC55166182	-5
									ZINC55166198	-4.4
									ZINC55166202	-4.3
									ZINC55166213	-4.5
									ZINC55166216	-4.4
									ZINC55166219	-5.4
									ZINC55166223	-6.2
									ZINC55166232	-5.3
									ZINC55166235	-5.2
									ZINC55166245	-4.1
									ZINC55166248	-4.3
									ZINC55166259	-5.2
									ZINC55166262	-5.9
									ZINC55166265	-6
									ZINC55166269	-4.1
									ZINC55166275	-4
									ZINC55166278	-4.4
									ZINC55166282	-4
									ZINC55166285	-4.9
									ZINC55166288	-5.7
									ZINC55166297	-4.5
									ZINC55166304	-4.4
									ZINC55166306	-6
									ZINC55166309	-5.9
									ZINC55166310	-3.8
									ZINC55166313	-3.9
									ZINC55166375	-4.1
									ZINC55166393	-4
									ZINC55166396	-4.5
									ZINC55166400	-4.8
									ZINC55166403	-5
									ZINC55166406	-5
									ZINC55166410	-5.2
									ZINC55166412	-4.9
									ZINC55166415	-5.1
									ZINC55166437	-4.8
									ZINC55166476	-6.8
									ZINC55166479	-6.8
									ZINC55166534	-4.8
									ZINC55166540	-5.1
									ZINC55166541	-5
									ZINC55166546	-5.2
									ZINC55166549	-5
									ZINC55166554	-4.5
									ZINC55166556	-4.5
									ZINC55166568	-4.9
									ZINC55166586	-3.7
									ZINC55166587	-4.5
									ZINC55166590	-5.1
									ZINC55166594	-4.9
									ZINC55166684	-6.3
									ZINC55166688	-4.8
									ZINC55166690	-5
									ZINC55166698	-3.9
									ZINC55166700	-3.7
									ZINC55166707	-5.4
									ZINC55166710	-5
									ZINC55166714	-4
									ZINC55166718	-6.5
									ZINC55166722	-5.5
									ZINC55166728	-5
									ZINC55166731	-5
									ZINC55166832	-4.8
									ZINC55166836	-4.8
									ZINC55166984	-4.9
									ZINC55166987	-5.4
									ZINC55166998	-5.5
									ZINC55167002	-4.6
									ZINC55167008	-5.4
									ZINC55167013	-5.4
									ZINC55167015	-5.5
									ZINC55167021	-5.8
									ZINC55167025	-5.5
									ZINC55167041	-5.4
									ZINC55167046	-4.8
									ZINC55167062	-6.1
									ZINC55167068	-4.4
									ZINC55167071	-4.1
									ZINC55167074	-4.1
									ZINC55167078	-4.2
									ZINC55167083	-4.7
									ZINC55167087	-5.2
									ZINC55167094	-3.9
									ZINC55167096	-4.2
									ZINC55167098	-4.6
									ZINC55167100	-5.7
									ZINC55167102	-4.6
									ZINC55167105	-4.4
									ZINC55167115	-4.4
									ZINC55167118	-4.4
									ZINC55167121	-3.7
									ZINC55167124	-4.1
									ZINC55167127	-6
									ZINC55167134	-5.6
									ZINC55167138	-5.6
									ZINC55167141	-5
									ZINC55167144	-4.2
									ZINC55167149	-5.6
									ZINC55167158	-5.5
									ZINC55167161	-5.6
									ZINC55167164	-5.4
									ZINC55167167	-3.8
									ZINC55167170	-3.9
									ZINC55167175	-4.3
									ZINC55167177	-6.6
									ZINC55167180	-6.2
									ZINC55167183	-4.5
									ZINC55167185	-4.9
									ZINC55167188	-3.9
									ZINC55167192	-4.3
									ZINC55167196	-4.7
									ZINC55167200	-5.8
									ZINC55167205	-5.2
									ZINC55167208	-5.1
									ZINC55167213	-6.2
									ZINC55167218	-6.4
									ZINC55167219	-3.9
									ZINC55167223	-4.6
									ZINC55167228	-5.7
									ZINC55167232	-5.6
									ZINC55167237	-4.1
									ZINC55167242	-3.8
									ZINC55167247	-4.6
									ZINC55168890	-5.2
									ZINC55170459	-4.9
									ZINC55170461	-4.7
									ZINC55171335	-4.5
									ZINC55172046	-5.6
									ZINC55172058	-5.2
									ZINC55173254	-4.3
									ZINC55173257	-4.5
									ZINC55173260	-4.4
									ZINC55173263	-5
									ZINC55173264	-4.6
									ZINC55173267	-4.7
									ZINC55173289	-5
									ZINC55173292	-5.2
									ZINC55173938	-5.7
									ZINC55174063	-4.6
									ZINC55175554	-5.2
									ZINC55176120	-5.1
									ZINC55176122	-5
									ZINC55176124	-4.9
									ZINC55176125	-5.1
									ZINC55178085	-5.5
									ZINC55178086	-5.7
									ZINC55178250	-5.6
									ZINC55178282	-5.1
									ZINC55178501	-6
									ZINC55178684	-5.4
									ZINC55178789	-5.8
									ZINC55178979	-4.6
									ZINC55178980	-4.7
									ZINC55179127	-6
									ZINC55179128	-6.2
									ZINC55179131	-5.6
									ZINC55179132	-5.7
									ZINC55179152	-5.4
									ZINC55179223	-4.4
									ZINC55179224	-3.6
									ZINC55179225	-3.7
									ZINC55179226	-4
									ZINC55179370	-3.7
									ZINC55179371	-3.7
									ZINC55179372	-4.1
									ZINC55179373	-3.8
									ZINC55181338	-5
									ZINC55181339	-5.1
									ZINC55182151	-5.1
									ZINC55182152	-5.3
									ZINC55182743	-4.1
									ZINC55183284	-6.3
									ZINC55183341	-6
									ZINC55183349	-6.2
									ZINC55183360	-4.2
									ZINC55183361	-3.6
									ZINC55183362	-4
									ZINC55183363	-6.5
									ZINC55183364	-3.8
									ZINC55183365	-4.7
									ZINC55183366	-4.6
									ZINC55183369	-5
									ZINC55183370	-4.8
									ZINC55183371	-4.7
									ZINC55183375	-4.6
									ZINC55183376	-4.2
									ZINC55183379	-4.3
									ZINC55183380	-5.1
									ZINC55183382	-5
									ZINC55183383	-4.3
									ZINC55183384	-4.2
									ZINC55183391	-5.2
									ZINC55183392	-5
									ZINC55183393	-6.1
									ZINC55183394	-5.7
									ZINC55183395	-5.4
									ZINC55183396	-6.2
									ZINC55183397	-5.7
									ZINC55183398	-6
									ZINC55183399	-5
									ZINC55183400	-5.2
									ZINC55183401	-4.7
									ZINC55183402	-4
									ZINC55183404	-4.6
									ZINC55183405	-4.7
									ZINC55183406	-5.1
									ZINC55183407	-4.2
									ZINC55183408	-4
									ZINC55183409	-5.2
									ZINC55183411	-4.3
									ZINC55183412	-4.1
									ZINC55183413	-3.4
									ZINC55183414	-6.2
									ZINC55183415	-5.6
									ZINC55183416	-4.2
									ZINC55183444	-4.1
									ZINC55183472	-5.3
									ZINC55183996	-5.5
									ZINC55183997	-5.2
									ZINC55183998	-5.3
									ZINC55184162	-6
									ZINC55184463	-5
									ZINC55185480	-5.3
									ZINC55185584	-6.3
									ZINC55185977	-5.9
									ZINC55186512	-5.2
									ZINC55186535	-5.9
									ZINC55186562	-5.5
									ZINC55186565	-5.5
									ZINC55186727	-5.6
									ZINC55186765	-5.7
									ZINC55186777	-6.1
									ZINC55186916	-6
									ZINC55186929	-5.4
									ZINC55186945	-5.5
									ZINC55186949	-5.4
									ZINC55190189	-5
									ZINC55191799	-3.9
									ZINC55191866	-6.9
									ZINC55192188	-5.9
									ZINC55192792	-6.1
									ZINC55192937	-5.5
									ZINC55192972	-5.2
									ZINC55193054	-5.7
									ZINC55193056	-5.2
									ZINC55193059	-5
									ZINC55193130	-5
									ZINC55193400	-5.9
									ZINC55193903	-5.8
									ZINC55196394	-4.4
									ZINC55196763	-5.5
									ZINC55196767	-5.5
									ZINC55197033	-4.4
									ZINC55197173	-4.5
									ZINC55197522	-5.7
									ZINC55197634	-4.7
									ZINC55198880	-3.9
									ZINC55200084	-6.5
									ZINC55200141	-5.6
									ZINC55200230	-4.2
									ZINC55200236	-4.7
									ZINC55200250	-4.8
									ZINC55200253	-5.5
									ZINC55200255	-4.6
									ZINC55200268	-5.1
									ZINC55200280	-5.1
									ZINC55200303	-5.1
									ZINC55200305	-5.2
									ZINC55200311	-5.6
									ZINC55200314	-5
									ZINC55200327	-4.2
									ZINC55200330	-5.1
									ZINC55200373	-4.9
									ZINC55200377	-4.6
									ZINC55200381	-5
									ZINC55200389	-4.2
									ZINC55200393	-4.8
									ZINC55200397	-4.9
									ZINC55200403	-4.6
									ZINC55200419	-6.4
									ZINC55200421	-6.2
									ZINC55200425	-5
									ZINC55200591	-3.9
									ZINC55200595	-4.6
									ZINC55200598	-5.2
									ZINC55200601	-4.6
									ZINC55200604	-5.8
									ZINC55201326	-5.2
									ZINC55201329	-5.2
									ZINC55202697	-5.3
									ZINC55207345	-5
									ZINC55207346	-5.2
									ZINC55207373	-5.1
									ZINC55207375	-5.2
									ZINC55207527	-5
									ZINC55207528	-5.3
									ZINC55207538	-4.8
									ZINC55207540	-5.4
									ZINC55207549	-4.7
									ZINC55207551	-4.7
									ZINC55207646	-5.9
									ZINC55207648	-5.9
									ZINC55207652	-5.9
									ZINC55207655	-5.8
									ZINC55207753	-5.4
									ZINC55207927	-5
									ZINC55207948	-5.7
									ZINC55207975	-4.6
									ZINC55207977	-5
									ZINC55208222	-5.2
									ZINC55208253	-4.6
									ZINC55211722	-6.2
									ZINC55211749	-6.4
									ZINC55211778	-6.2
									ZINC55211786	-5.7
									ZINC55211833	-6.6
									ZINC55211858	-6.1
									ZINC55211888	-4.8
									ZINC55211889	-4.5
									ZINC55211890	-4.8
									ZINC55211891	-5
									ZINC55211894	-5.5
									ZINC55211895	-6.1
									ZINC55211896	-5.4
									ZINC55211897	-5.4
									ZINC55211898	-5.1
									ZINC55211899	-5.3
									ZINC55211900	-5
									ZINC55211901	-4.1
									ZINC55211902	-5
									ZINC55211903	-4.2
									ZINC55211904	-5.4
									ZINC55211905	-5.3
									ZINC55211906	-5.1
									ZINC55211907	-3.7
									ZINC55211908	-5.2
									ZINC55211909	-4.6
									ZINC55211910	-5.4
									ZINC55211914	-4.9
									ZINC55211915	-5.1
									ZINC55211917	-3.8
									ZINC55211918	-3.8
									ZINC55211920	-5.5
									ZINC55211921	-5.1
									ZINC55211924	-5.9
									ZINC55211925	-5.7
									ZINC55211926	-3.9
									ZINC55211927	-4.3
									ZINC55211928	-5
									ZINC55211933	-4.7
									ZINC55211934	-4.7
									ZINC55211935	-5.4
									ZINC55211936	-6
									ZINC55211938	-4.3
									ZINC55211939	-5.8
									ZINC55211943	-5.2
									ZINC55211944	-4.5
									ZINC55211945	-4
									ZINC55211946	-4.5
									ZINC55211947	-4.7
									ZINC55211948	-4.6
									ZINC55211949	-4
									ZINC55211950	-3.9
									ZINC55211951	-4.2
									ZINC55211953	-4.1
									ZINC55211954	-3.9
									ZINC55211955	-5.2
									ZINC55211956	-4.7
									ZINC55211957	-3.3
									ZINC55211958	-5.9
									ZINC55211959	-6.4
									ZINC55211960	-6.5
									ZINC55211961	-5.2
									ZINC55211962	-5.3
									ZINC55211964	-5.5
									ZINC55211965	-6.1
									ZINC55211966	-4.3
									ZINC55211967	-4.6
									ZINC55211968	-5.5
									ZINC55211969	-5
									ZINC55211970	-6.1
									ZINC55211971	-3.9
									ZINC55211972	-5.5
									ZINC55211974	-4.8
									ZINC55211975	-4.8
									ZINC55211976	-5.9
									ZINC55211977	-4.1
									ZINC55211978	-4.6
									ZINC55211979	-4.8
									ZINC55211980	-5
									ZINC55211981	-5.3
									ZINC55211982	-5.8
									ZINC55211983	-4.7
									ZINC55211986	-4.9
									ZINC55211987	-3.8
									ZINC55211988	-4.4
									ZINC55211989	-4.5
									ZINC55211990	-5.7
									ZINC55211991	-5.4
									ZINC55211994	-5.7
									ZINC55211995	-5.6
									ZINC55211999	-6.1
									ZINC55212000	-5.4
									ZINC55212005	-4.1
									ZINC55212006	-4.7
									ZINC55212007	-4.5
									ZINC55212008	-4.3
									ZINC55212009	-5.9
									ZINC55212010	-6.4
									ZINC55212013	-5.7
									ZINC55212014	-3.8
									ZINC55212015	-3.9
									ZINC55212016	-3.7
									ZINC55212017	-4.8
									ZINC55212018	-6.1
									ZINC55212019	-5.8
									ZINC55212054	-4.3
									ZINC55212055	-4.1
									ZINC55212057	-4.3
									ZINC55212058	-4.4
									ZINC55212061	-5
									ZINC55212063	-4.3
									ZINC55212065	-4.5
									ZINC55212068	-5.2
									ZINC55212069	-4
									ZINC55212070	-4.5
									ZINC55212072	-5.7
									ZINC55212078	-5
									ZINC55212079	-4.8
									ZINC55212080	-4.4
									ZINC55212084	-4.3
									ZINC55212085	-5.7
									ZINC55212086	-5.5
									ZINC55212087	-3.9
									ZINC55212088	-4.4
									ZINC55212092	-4.1
									ZINC55212093	-5.9
									ZINC55212094	-5.1
									ZINC55212095	-5.5
									ZINC55212099	-4.1
									ZINC55212100	-4.5
									ZINC55212101	-5.1
									ZINC55212102	-5.2
									ZINC55212103	-4.7
									ZINC55212104	-5.5
									ZINC55212105	-4.6
									ZINC55212106	-4.7
									ZINC55212107	-4.3
									ZINC55212110	-4.8
									ZINC55212111	-4.5
									ZINC55212112	-5.1
									ZINC55212113	-4.9
									ZINC55212114	-6.3
									ZINC55212115	-3.8
									ZINC55212116	-4.2
									ZINC55212117	-4.4
									ZINC55212118	-6.1
									ZINC55212119	-6.2
									ZINC55212123	-4.7
									ZINC55212124	-5.1
									ZINC55212126	-4.3
									ZINC55212127	-4.1
									ZINC55212130	-4.1
									ZINC55212131	-5.2
									ZINC55212133	-5.1
									ZINC55212134	-6
									ZINC55212135	-4.9
									ZINC55212136	-4.9
									ZINC55212137	-4
									ZINC55212138	-3.8
									ZINC55212139	-4.7
									ZINC55212141	-4.9
									ZINC55212144	-3.6
									ZINC55212145	-3.6
									ZINC55212146	-4.7
									ZINC55212147	-5
									ZINC55212149	-6
									ZINC55212150	-5
									ZINC55212151	-6.3
									ZINC55212152	-6.1
									ZINC55212154	-5.2
									ZINC55212155	-5.6
									ZINC55212157	-4.3
									ZINC55212161	-3.7
									ZINC55212164	-4.9
									ZINC55212165	-4.9
									ZINC55212166	-5.3
									ZINC55212169	-5.1
									ZINC55212170	-5.9
									ZINC55212171	-6.1
									ZINC55212172	-3.7
									ZINC55212173	-3.9
									ZINC55212174	-5.6
									ZINC55212175	-5.2
									ZINC55212937	-5
									ZINC55212938	-5.6
									ZINC55213206	-4.7
									ZINC55213207	-4.7
									ZINC55213809	-4.7
									ZINC55213821	-5.2
									ZINC55213822	-5.5
									ZINC55213836	-4.9
									ZINC55213991	-4.5
									ZINC55213992	-4.2
									ZINC55214517	-5.9
									ZINC55214518	-5.4
									ZINC55214807	-5.9
									ZINC55215203	-5.6
									ZINC55215204	-5.3
									ZINC55215205	-5.6
									ZINC55215207	-5.2
									ZINC55215258	-5.3
									ZINC55215261	-4.8
									ZINC55215291	-6
									ZINC55215293	-5.3
									ZINC55215301	-4.9
									ZINC55215303	-4.5
									ZINC55216401	-4.6
									ZINC55216403	-4.5
									ZINC55216405	-4.9
									ZINC55217881	-4.4
									ZINC55217883	-3.5
									ZINC55217885	-3.5
									ZINC55217887	-4.2
									ZINC55217962	-5.6
									ZINC55217965	-5.2
									ZINC55217967	-5.2
									ZINC55217970	-5.2
									ZINC55219265	-4.4
									ZINC55219267	-4.9
									ZINC55219269	-4.2
									ZINC55219278	-4.6
									ZINC55219280	-5.4
									ZINC55219282	-4.5
									ZINC55219483	-5.6
									ZINC55219492	-4.8
									ZINC55219887	-5.6
									ZINC55220246	-5.8
									ZINC55220257	-4.9
									ZINC55220271	-4.8
									ZINC55220273	-4.5
									ZINC55220275	-4.7
									ZINC55220277	-4.3
									ZINC55220336	-4
									ZINC55220548	-4.1
									ZINC55220552	-4
									ZINC55220557	-4.3
									ZINC55220562	-4.7
									ZINC55220565	-3.9
									ZINC55220569	-3.9
									ZINC55220579	-4.1
									ZINC55220582	-4
									ZINC55220588	-4
									ZINC55220591	-4.2
									ZINC55220595	-4.1
									ZINC55220601	-4.1
									ZINC55220606	-4.5
									ZINC55220666	-4.2
									ZINC55220669	-4.4
									ZINC55220673	-4.1
									ZINC55220675	-4.2
									ZINC55220677	-4.2
									ZINC55220680	-4.6
									ZINC55220683	-4.3
									ZINC55220685	-4.3
									ZINC55220689	-4.6
									ZINC55220693	-4.5
									ZINC55220696	-4.4
									ZINC55220698	-4.8
									ZINC55220706	-4.7
									ZINC55220708	-4.7
									ZINC55220711	-5
									ZINC55220713	-4.6
									ZINC55220716	-4.1
									ZINC55220719	-4.3
									ZINC55220722	-3.9
									ZINC55220724	-3.7
									ZINC55220727	-4.2
									ZINC55220730	-4.2
									ZINC55220739	-6.5
									ZINC55220744	-5.7
									ZINC55221253	-6.1
									ZINC55221269	-5.5
									ZINC55222066	-4.9
									ZINC55222285	-5.9
									ZINC55222310	-5.7
									ZINC55222316	-5.4
									ZINC55227287	-5.8
									ZINC55227313	-4.8
									ZINC55227785	-5.5
									ZINC55227919	-4.2
									ZINC55227922	-5.4
									ZINC55227932	-4.7
									ZINC55227937	-4
									ZINC55227942	-5.4
									ZINC55227945	-4.5
									ZINC55227953	-4.4
									ZINC55227957	-4.1
									ZINC55227961	-3.7
									ZINC55227964	-5
									ZINC55227968	-4.2
									ZINC55227972	-3.9
									ZINC55227983	-4.3
									ZINC55227994	-3.9
									ZINC55228002	-4
									ZINC55228007	-4.1
									ZINC55228011	-5.3
									ZINC55228015	-5.4
									ZINC55228022	-5.3
									ZINC55228025	-5
									ZINC55228032	-5.4
									ZINC55228063	-5
									ZINC55228074	-4.7
									ZINC55228077	-3.8
									ZINC55228079	-4.5
									ZINC55228085	-4
									ZINC55228095	-5.3
									ZINC55228098	-4.5
									ZINC55228106	-5.4
									ZINC55228112	-5.4
									ZINC55228116	-4.1
									ZINC55228128	-5.2
									ZINC55228131	-4.6
									ZINC55228134	-4.5
									ZINC55228136	-5
									ZINC55228140	-5.8
									ZINC55228141	-4.6
									ZINC55228145	-5
									ZINC55228148	-5.3
									ZINC55228151	-4.2
									ZINC55228156	-5.2
									ZINC55228157	-4.8
									ZINC55228160	-5
									ZINC55228163	-5.7
									ZINC55228167	-5.9
									ZINC55228171	-5.8
									ZINC55228173	-4.1
									ZINC55228177	-4.3
									ZINC55228181	-4.2
									ZINC55228185	-4.4
									ZINC55228188	-4.3
									ZINC55228205	-5
									ZINC55228208	-4.6
									ZINC55228212	-4.6
									ZINC55228214	-4.9
									ZINC55228221	-5.1
									ZINC55228232	-5.6
									ZINC55228237	-5.8
									ZINC55228243	-5.5
									ZINC55228246	-5.9
									ZINC55228250	-6
									ZINC55228259	-4.9
									ZINC55228262	-6.2
									ZINC55228279	-4.6
									ZINC55228281	-4.7
									ZINC55228284	-4.8
									ZINC55228292	-4.2
									ZINC55228297	-4.3
									ZINC55228305	-4.9
									ZINC55228322	-5.7
									ZINC55228333	-5.3
									ZINC55228336	-5.5
									ZINC55228346	-5
									ZINC55228350	-4.2
									ZINC55228376	-6.1
									ZINC55228382	-4.1
									ZINC55228384	-4.4
									ZINC55228387	-5.3
									ZINC55228391	-5.6
									ZINC55228459	-5.5
									ZINC55228463	-4.3
									ZINC55228467	-4.2
									ZINC55228469	-4.9
									ZINC55228471	-4.8
									ZINC55228480	-4.4
									ZINC55228483	-6.1
									ZINC55228486	-5.2
									ZINC55228510	-4.9
									ZINC55228516	-4.7
									ZINC55228522	-5.3
									ZINC55228525	-4.8
									ZINC55228635	-5.5
									ZINC55228641	-5.1
									ZINC55228644	-5.4
									ZINC55228646	-4.4
									ZINC55228650	-5.5
									ZINC55228658	-4.1
									ZINC55228667	-4.5
									ZINC55228672	-4.1
									ZINC55228679	-4.9
									ZINC55228685	-4
									ZINC55228690	-5.5
									ZINC55228694	-5.1
									ZINC55228697	-4.7
									ZINC55228703	-4.4
									ZINC55229242	-6.2
									ZINC55229244	-6.3
									ZINC55230430	-6
									ZINC55230493	-5.5
									ZINC55230514	-5.1
									ZINC55230516	-5.1
									ZINC55233944	-4.2
									ZINC55234147	-4.7
									ZINC55234148	-4.5
									ZINC55234155	-3.9
									ZINC55234156	-4.3
									ZINC55234157	-4.5
									ZINC55234158	-4.3
									ZINC55234159	-4.5
									ZINC55234160	-4.4
									ZINC55234161	-4.3
									ZINC55234162	-4.5
									ZINC55234163	-4.2
									ZINC55234165	-4.7
									ZINC55234167	-4.6
									ZINC55234169	-4.3
									ZINC55234170	-4.6
									ZINC55234232	-3.9
									ZINC55234408	-5.4
									ZINC55236900	-4.1
									ZINC55240420	-5
									ZINC55242123	-4.1
									ZINC55242126	-5.1
									ZINC55242129	-5.2
									ZINC55242140	-5.7
									ZINC55242145	-5.5
									ZINC55242147	-4.9
									ZINC55242152	-5.4
									ZINC55242158	-4
									ZINC55242164	-5.3
									ZINC55242180	-4.1
									ZINC55242185	-4.2
									ZINC55242189	-4.3
									ZINC55242192	-4.9
									ZINC55242197	-5.6
									ZINC55242201	-4.9
									ZINC55242204	-4
									ZINC55242210	-4.2
									ZINC55242217	-5.5
									ZINC55242221	-4.1
									ZINC55242226	-4.6
									ZINC55242231	-5
									ZINC55242236	-3.5
									ZINC55242243	-3.7
									ZINC55242246	-5.5
									ZINC55242249	-5.4
									ZINC55242260	-4.8
									ZINC55242265	-4.1
									ZINC55242267	-3.9
									ZINC55242280	-6.2
									ZINC55242290	-6.4
									ZINC55242292	-3.9
									ZINC55242302	-4.5
									ZINC55242306	-4.9
									ZINC55242309	-4.7
									ZINC55242317	-4.8
									ZINC55242320	-4
									ZINC55242325	-4.2
									ZINC55242329	-4.6
									ZINC55242333	-4.2
									ZINC55242337	-5.1
									ZINC55242340	-4.4
									ZINC55242343	-4.6
									ZINC55242350	-4.9
									ZINC55242380	-4.2
									ZINC55242385	-4.6
									ZINC55242388	-5.4
									ZINC55242396	-3.8
									ZINC55242400	-3.9
									ZINC55242406	-5
									ZINC55242411	-5.1
									ZINC55242414	-4.4
									ZINC55242419	-4.2
									ZINC55242426	-5
									ZINC55242433	-5.3
									ZINC55242437	-5.2
									ZINC55242451	-3.3
									ZINC55242505	-5.5
									ZINC55242509	-4.6
									ZINC55242518	-5.9
									ZINC55242530	-3.4
									ZINC55242533	-3.3
									ZINC55242537	-5.1
									ZINC55242539	-4.2
									ZINC55242551	-4.5
									ZINC55242558	-4.8
									ZINC55242631	-5
									ZINC55242635	-4.3
									ZINC55242644	-5.1
									ZINC55242649	-4
									ZINC55242652	-5.4
									ZINC55242656	-4.8
									ZINC55242664	-4.6
									ZINC55242667	-5.7
									ZINC55242672	-5.2
									ZINC55242680	-4.4
									ZINC55242749	-5.4
									ZINC55242751	-5.5
									ZINC55242863	-4.6
									ZINC55242989	-3.7
									ZINC55242996	-4.3
									ZINC55242997	-5.7
									ZINC55243001	-4.4
									ZINC55243002	-5
									ZINC55243007	-5.8
									ZINC55243008	-5.5
									ZINC55243010	-5.6
									ZINC55243012	-5.3
									ZINC55243018	-4.3
									ZINC55243019	-4.7
									ZINC55243020	-4.5
									ZINC55243025	-4.1
									ZINC55243039	-4.9
									ZINC55243042	-4.2
									ZINC55243044	-4.3
									ZINC55243048	-5.8
									ZINC55243053	-4.2
									ZINC55243060	-5
									ZINC55243075	-5.5
									ZINC55243096	-3.9
									ZINC55243099	-4
									ZINC55243102	-3.5
									ZINC55243105	-4
									ZINC55243107	-3.9
									ZINC55243127	-4.6
									ZINC55243132	-4.1
									ZINC55243135	-4.3
									ZINC55243144	-4.4
									ZINC55243148	-4.2
									ZINC55243153	-5.2
									ZINC55243157	-5.7
									ZINC55243162	-5.3
									ZINC55243163	-3.9
									ZINC55243168	-4.4
									ZINC55243176	-4.8
									ZINC55243179	-4.9
									ZINC55243185	-4.7
									ZINC55243200	-4.5
									ZINC55243204	-6.2
									ZINC55245684	-5.5
									ZINC55245685	-5.5
									ZINC55246009	-5.6
									ZINC55246011	-4.3
									ZINC55246024	-4.5
									ZINC55246027	-4
									ZINC55246041	-3.8
									ZINC55246042	-3.8
									ZINC55246053	-4.6
									ZINC55246064	-4
									ZINC55246072	-4.4
									ZINC55246078	-4.8
									ZINC55246088	-5.3
									ZINC55246092	-4
									ZINC55247219	-4.9
									ZINC55247243	-4.4
									ZINC55249115	-5.7
									ZINC55249116	-6.1
									ZINC55252210	-4.4
									ZINC55252221	-4.1
									ZINC55252224	-4.8
									ZINC55252228	-4.1
									ZINC55252231	-4.6
									ZINC55252236	-3.5
									ZINC55252240	-3.8
									ZINC55252250	-4.9
									ZINC55252255	-5.8
									ZINC55252263	-5.2
									ZINC55252266	-5.7
									ZINC55252270	-5.7
									ZINC55252275	-4.7
									ZINC55252278	-4
									ZINC55252283	-3.9
									ZINC55252378	-5.3
									ZINC55252381	-4.8
									ZINC55252384	-3.8
									ZINC55252388	-4.4
									ZINC55252390	-4.3
									ZINC55252392	-4.3
									ZINC55252397	-5.6
									ZINC55252399	-4
									ZINC55252402	-3.8
									ZINC55252405	-3.9
									ZINC55252407	-5.2
									ZINC55252410	-5.9
									ZINC55252420	-5
									ZINC55252425	-4.8
									ZINC55252428	-5.1
									ZINC55252433	-5.6
									ZINC55252435	-4.5
									ZINC55252529	-3.4
									ZINC55252531	-3.3
									ZINC55252533	-5.5
									ZINC55252679	-5.8
									ZINC55252684	-4.1
									ZINC55252689	-4
									ZINC55252692	-4.1
									ZINC55252699	-6.7
									ZINC55252704	-5.4
									ZINC55252706	-4
									ZINC55252709	-3.8
									ZINC55252718	-5.3
									ZINC55252724	-6.1
									ZINC55252743	-5.5
									ZINC55252746	-3.6
									ZINC55252749	-3.7
									ZINC55252752	-5.1
									ZINC55252756	-5.1
									ZINC55252761	-5.6
									ZINC55252763	-5.9
									ZINC55252768	-3.4
									ZINC55252769	-3.6
									ZINC55252777	-5.8
									ZINC55252794	-3.7
									ZINC55252797	-3.6
									ZINC55252800	-4.7
									ZINC55252801	-5.5
									ZINC55252803	-3.7
									ZINC55252806	-5
									ZINC55252809	-4.9
									ZINC55252812	-5.2
									ZINC55252814	-4.8
									ZINC55252816	-5.6
									ZINC55252824	-5.7
									ZINC55252827	-5.8
									ZINC55252828	-5.9
									ZINC55252830	-5.2
									ZINC55252836	-5.2
									ZINC55252839	-4.5
									ZINC55252841	-3.8
									ZINC55252866	-5.1
									ZINC55252870	-5.6
									ZINC55252872	-4.3
									ZINC55252875	-4.2
									ZINC55252885	-5.7
									ZINC55252887	-5.2
									ZINC55252890	-4.8
									ZINC55252892	-5
									ZINC55252897	-4.5
									ZINC55252899	-4.4
									ZINC55252902	-4.1
									ZINC55252905	-3.7
									ZINC55252907	-5.7
									ZINC55252908	-5.6
									ZINC55252911	-5.6
									ZINC55252912	-5.6
									ZINC55252913	-5.7
									ZINC55252914	-5
									ZINC55252918	-5.1
									ZINC55252919	-5.8
									ZINC55252921	-6.4
									ZINC55252923	-4.2
									ZINC55252928	-4
									ZINC55252929	-5.8
									ZINC55252935	-5.6
									ZINC55252937	-5.6
									ZINC55252946	-5.9
									ZINC55253677	-5
									ZINC55253680	-5.2
									ZINC55254389	-6.7
									ZINC55254735	-4
									ZINC55258906	-4.8
									ZINC55258908	-4.7
									ZINC55258910	-4.9
									ZINC55258912	-4.9
									ZINC55259096	-4.3
									ZINC55259100	-4.2
									ZINC55259102	-4.1
									ZINC55259105	-4.5
									ZINC55260393	-4.5
									ZINC55261200	-5.2
									ZINC55267467	-4.9
									ZINC55271041	-4.9
									ZINC55274141	-4.3
									ZINC55274153	-5.9
									ZINC55274990	-4.8
									ZINC55274991	-4.9
									ZINC55275457	-5.1
									ZINC55277300	-5
									ZINC55277301	-5.6
									ZINC55277570	-4.5
									ZINC55277614	-4.5
									ZINC55278677	-4.6
									ZINC55278681	-4.5
									ZINC55278683	-4.6
									ZINC55278934	-4.2
									ZINC55282904	-4.9
									ZINC55282907	-5.3
									ZINC55282939	-6.2
									ZINC55282943	-6.1
									ZINC55285827	-5.5
									ZINC55286183	-5.3
									ZINC55286295	-5.7
									ZINC55286303	-5.3
									ZINC55289258	-5.9
									ZINC55289707	-4.7
									ZINC55289708	-4.9
									ZINC55289710	-4.9
									ZINC55292580	-5.7
									ZINC55292581	-5.8
									ZINC55292582	-5.8
									ZINC55292583	-5.6
									ZINC55292585	-4.7
									ZINC55292587	-4.8
									ZINC55292588	-5.8
									ZINC55292591	-4.7
									ZINC55292592	-4.4
									ZINC55292593	-5.9
									ZINC55292595	-5.7
									ZINC55292617	-5.7
									ZINC55292618	-5.3
									ZINC55292625	-5.7
									ZINC55292628	-5
									ZINC55292629	-5
									ZINC55292635	-5.3
									ZINC55292638	-4.8
									ZINC55292639	-4.8
									ZINC55292640	-5.9
									ZINC55292645	-5.6
									ZINC55292647	-5.9
									ZINC55292649	-5.4
									ZINC55292651	-5.3
									ZINC55292673	-3.8
									ZINC55298627	-4.8
									ZINC55299440	-4.7
									ZINC55299829	-4.4
									ZINC55299938	-3.9
									ZINC55299939	-3.7
									ZINC55299953	-4.2
									ZINC55299955	-3.7
									ZINC55299959	-3.8
									ZINC55299995	-4.1
									ZINC55300125	-4.1
									ZINC55300450	-5.3
									ZINC55300592	-4.9
									ZINC55300594	-5.1
									ZINC55300596	-4.8
									ZINC55300598	-5.2
									ZINC55300868	-4.8
									ZINC55300883	-5.8
									ZINC55300906	-4.7
									ZINC55300908	-4.3
									ZINC55300910	-4.4
									ZINC55300911	-4.9
									ZINC55300918	-5.2
									ZINC55300921	-5.7
									ZINC55300924	-4.1
									ZINC55300973	-4.9
									ZINC55301068	-5.2
									ZINC55301073	-5.1
									ZINC55301533	-4.9
									ZINC55304386	-5.1
									ZINC55305001	-5.8
									ZINC55305466	-4.7
									ZINC55306453	-5
									ZINC55306455	-5.2
									ZINC55306456	-4.8
									ZINC55306458	-4.6
									ZINC55307431	-4.9
									ZINC55308628	-6.4
									ZINC55308718	-6.3
									ZINC55308721	-5.6
									ZINC55308724	-5.4
									ZINC55308727	-4
									ZINC55308733	-4.4
									ZINC55308745	-3.3
									ZINC55308748	-4.3
									ZINC55308750	-5.9
									ZINC55308752	-6.2
									ZINC55308769	-5.2
									ZINC55308774	-5.8
									ZINC55308777	-6
									ZINC55308785	-4.1
									ZINC55308787	-5
									ZINC55308789	-4.8
									ZINC55308790	-4.6
									ZINC55308800	-5.2
									ZINC55308801	-4.8
									ZINC55308841	-4.2
									ZINC55308845	-4
									ZINC55308846	-4
									ZINC55308848	-5.2
									ZINC55308849	-4.6
									ZINC55308852	-4.3
									ZINC55308853	-5.2
									ZINC55308864	-5.4
									ZINC55308873	-5.6
									ZINC55308875	-4.2
									ZINC55308878	-3.9
									ZINC55308880	-5.2
									ZINC55308882	-5.4
									ZINC55308884	-5.1
									ZINC55308886	-3.7
									ZINC55308889	-3.2
									ZINC55308892	-4.3
									ZINC55308893	-4.5
									ZINC55308894	-5.3
									ZINC55308897	-5.2
									ZINC55308899	-4.7
									ZINC55308901	-4
									ZINC55308909	-5.5
									ZINC55308916	-4.7
									ZINC55308942	-6.2
									ZINC55308959	-4.5
									ZINC55308961	-4.4
									ZINC55308976	-4.5
									ZINC55308977	-5
									ZINC55308981	-3.9
									ZINC55308983	-4.8
									ZINC55308984	-4.6
									ZINC55308991	-5.2
									ZINC55308997	-5.4
									ZINC55308999	-4.8
									ZINC55309001	-5.4
									ZINC55309005	-3.9
									ZINC55309020	-4.2
									ZINC55309021	-4.9
									ZINC55309023	-4.1
									ZINC55309024	-4.7
									ZINC55309025	-5.4
									ZINC55309033	-5.4
									ZINC55309034	-5.7
									ZINC55309044	-4.6
									ZINC55309045	-4.6
									ZINC55309047	-5.8
									ZINC55309048	-4.5
									ZINC55309052	-4.2
									ZINC55309056	-4.1
									ZINC55309060	-5.5
									ZINC55309062	-4.3
									ZINC55309065	-5
									ZINC55309073	-4.9
									ZINC55309075	-4.8
									ZINC55309077	-5.2
									ZINC55309078	-4.9
									ZINC55309080	-4.1
									ZINC55309081	-3.8
									ZINC55309082	-3.6
									ZINC55309083	-4
									ZINC55309084	-5.6
									ZINC55309086	-5.3
									ZINC55309089	-4.1
									ZINC55309094	-5.5
									ZINC55309146	-4.4
									ZINC55309149	-4
									ZINC55309152	-5
									ZINC55309154	-5.3
									ZINC55309157	-4.4
									ZINC55309160	-4.6
									ZINC55309164	-4.1
									ZINC55309172	-5.7
									ZINC55309174	-5.3
									ZINC55309175	-5.4
									ZINC55309180	-5.1
									ZINC55309181	-5.9
									ZINC55309182	-6
									ZINC55309184	-5.2
									ZINC55309186	-5.2
									ZINC55309245	-4.1
									ZINC55309250	-5.6
									ZINC55309252	-5.6
									ZINC55309253	-5.9
									ZINC55309255	-6.2
									ZINC55309257	-4.4
									ZINC55309260	-4.1
									ZINC55309272	-6.4
									ZINC55309274	-4.8
									ZINC55309286	-4.2
									ZINC55309289	-4.6
									ZINC55309291	-5.7
									ZINC55309348	-4.6
									ZINC55309360	-4.4
									ZINC55309365	-4
									ZINC55309368	-4.4
									ZINC55309371	-4.1
									ZINC55309453	-6
									ZINC55309455	-5.2
									ZINC55309568	-4.6
									ZINC55309569	-5.6
									ZINC55309570	-5.6
									ZINC55309572	-3.8
									ZINC55309573	-3.3
									ZINC55309575	-4.6
									ZINC55309576	-5.8
									ZINC55309577	-3.8
									ZINC55309581	-4.5
									ZINC55309583	-4.3
									ZINC55309584	-5.8
									ZINC55309585	-4.4
									ZINC55309586	-4.5
									ZINC55309589	-4.7
									ZINC55309591	-5.5
									ZINC55309593	-5.6
									ZINC55309599	-5.6
									ZINC55309602	-4.6
									ZINC55309604	-4.3
									ZINC55309612	-4.9
									ZINC55309619	-4.2
									ZINC55309635	-5.2
									ZINC55309639	-5.2
									ZINC55309643	-5.2
									ZINC55309645	-4
									ZINC55309646	-3.9
									ZINC55309648	-4.2
									ZINC55309650	-4.3
									ZINC55309651	-5.7
									ZINC55309652	-4.9
									ZINC55309653	-4.8
									ZINC55309662	-5.8
									ZINC55309664	-3.9
									ZINC55309666	-4.3
									ZINC55309668	-5
									ZINC55309669	-4.8
									ZINC55309686	-5.1
									ZINC55309694	-4
									ZINC55309698	-5.3
									ZINC55309699	-4.8
									ZINC55309704	-4.7
									ZINC55309718	-5.1
									ZINC55309720	-5.2
									ZINC55309721	-5.4
									ZINC55309724	-4.3
									ZINC55309726	-5.6
									ZINC55309728	-5.4
									ZINC55309731	-5.7
									ZINC55309732	-5.5
									ZINC55309733	-5.5
									ZINC55309736	-5.2
									ZINC55309738	-3.6
									ZINC55309744	-3.9
									ZINC55309748	-4.6
									ZINC55309753	-5.6
									ZINC55309758	-5.6
									ZINC55309766	-4.1
									ZINC55309770	-5.7
									ZINC55309772	-5.7
									ZINC55309775	-5.8
									ZINC55309844	-5.2
									ZINC55310257	-4.9
									ZINC55311070	-5.2
									ZINC55311072	-5.1
									ZINC55311287	-5.3
									ZINC55311288	-5.6
									ZINC55312186	-5.3
									ZINC55312191	-4.8
									ZINC55312707	-5.8
									ZINC55312709	-5.5
									ZINC55312711	-5.8
									ZINC55312712	-5.4
									ZINC55312939	-5.2
									ZINC55312941	-5.1
									ZINC55312946	-5.1
									ZINC55312948	-4.9
									ZINC55313892	-4.7
									ZINC55313893	-4.4
									ZINC55315167	-5.9
									ZINC55315709	-5.2
									ZINC55315815	-5.7
									ZINC55315816	-5.7
									ZINC55315829	-4.8
									ZINC55315830	-5
									ZINC55315831	-5.4
									ZINC55315832	-5.5
									ZINC55316446	-5.4
									ZINC55316454	-6.3
									ZINC55316995	-5.9
									ZINC55317391	-6
									ZINC55319021	-4.6
									ZINC55319025	-4.6
									ZINC55319529	-5.9
									ZINC55319530	-6.2
									ZINC55319742	-5.6
									ZINC55319743	-5.7
									ZINC55319744	-4.4
									ZINC55319745	-4.7
									ZINC55321567	-5.1
									ZINC55321732	-4.1
									ZINC55321733	-4.6
									ZINC55321735	-4.7
									ZINC55321738	-5.6
									ZINC55323198	-4.8
									ZINC55323547	-5
									ZINC55325947	-4.8
									ZINC55327854	-5.4
									ZINC55327856	-4.9
									ZINC55327858	-5
									ZINC55327862	-5.7
									ZINC55327865	-5.1
									ZINC55327867	-4.8
									ZINC55327870	-5.9
									ZINC55327873	-5.5
									ZINC55327876	-5.2
									ZINC55327879	-5.2
									ZINC55327883	-4.5
									ZINC55327896	-4.8
									ZINC55327899	-4.6
									ZINC55327901	-5
									ZINC55327906	-4
									ZINC55327910	-4.3
									ZINC55327912	-5.7
									ZINC55327919	-5.3
									ZINC55327923	-5.3
									ZINC55327925	-4.8
									ZINC55327933	-5.3
									ZINC55327935	-5.7
									ZINC55327937	-5.9
									ZINC55327939	-4.7
									ZINC55327941	-4.8
									ZINC55327943	-3.9
									ZINC55327944	-5.5
									ZINC55327946	-5.4
									ZINC55327948	-5.8
									ZINC55327950	-4.6
									ZINC55327952	-4.9
									ZINC55327954	-4.1
									ZINC55327955	-4.4
									ZINC55327958	-5.6
									ZINC55327959	-4.9
									ZINC55327962	-5
									ZINC55327964	-4.7
									ZINC55327967	-5.2
									ZINC55327974	-6.9
									ZINC55327978	-5.6
									ZINC55327979	-4.8
									ZINC55327983	-4.8
									ZINC55327985	-5.4
									ZINC55327987	-4.8
									ZINC55327989	-4.6
									ZINC55328028	-5.5
									ZINC55328029	-5.3
									ZINC55328031	-6
									ZINC55328033	-4.8
									ZINC55328034	-5
									ZINC55328036	-5.4
									ZINC55328039	-5.4
									ZINC55328041	-4.2
									ZINC55328047	-4.4
									ZINC55328049	-5.2
									ZINC55328051	-4.6
									ZINC55328053	-5.3
									ZINC55328055	-4.5
									ZINC55328057	-5.3
									ZINC55328059	-5
									ZINC55328415	-4
									ZINC55328923	-5.6
									ZINC55329291	-4.8
									ZINC55329292	-5.2
									ZINC55332282	-6.6
									ZINC55333427	-6.2
									ZINC55334086	-4.7
									ZINC55335480	-5
									ZINC55336148	-3.6
									ZINC55336149	-3.8
									ZINC55336229	-4.1
									ZINC55336230	-4
									ZINC55336238	-3.8
									ZINC55336245	-4
									ZINC55339655	-5.2
									ZINC55339656	-5.6
									ZINC55339782	-5.3
									ZINC55341385	-4.4
									ZINC55341388	-5.2
									ZINC55341389	-4
									ZINC55341393	-3.6
									ZINC55341399	-4.1
									ZINC55341401	-4.6
									ZINC55341404	-4.2
									ZINC55341409	-4.9
									ZINC55341413	-5.5
									ZINC55341424	-4.7
									ZINC55341427	-6.6
									ZINC55341432	-5.8
									ZINC55341436	-5.3
									ZINC55341438	-5.7
									ZINC55341443	-4
									ZINC55341448	-4.7
									ZINC55341450	-4.2
									ZINC55341453	-3.8
									ZINC55341455	-5.4
									ZINC55341458	-4.1
									ZINC55341463	-4.1
									ZINC55341466	-6.2
									ZINC55341469	-6.3
									ZINC55341475	-5
									ZINC55341478	-4.3
									ZINC55341482	-5.2
									ZINC55341485	-5.6
									ZINC55341494	-5.7
									ZINC55341499	-5
									ZINC55341503	-6.4
									ZINC55341506	-5.1
									ZINC55341509	-4.9
									ZINC55341514	-5.2
									ZINC55341519	-5.3
									ZINC55341556	-6.2
									ZINC55341559	-4.6
									ZINC55341566	-5.3
									ZINC55341574	-6.3
									ZINC55341576	-6.1
									ZINC55341579	-5.5
									ZINC55341583	-5.6
									ZINC55341585	-4.7
									ZINC55341595	-4.8
									ZINC55341602	-5.2
									ZINC55341613	-4.2
									ZINC55341617	-4.2
									ZINC55341619	-4.1
									ZINC55341622	-4.6
									ZINC55341632	-5.2
									ZINC55341634	-5.2
									ZINC55341637	-5.8
									ZINC55341648	-5.1
									ZINC55341650	-4.5
									ZINC55341654	-4.1
									ZINC55341657	-5
									ZINC55341660	-4.8
									ZINC55341663	-5.3
									ZINC55341665	-3.8
									ZINC55341675	-4.5
									ZINC55341679	-5.3
									ZINC55341686	-6
									ZINC55341690	-5.8
									ZINC55341699	-4
									ZINC55341702	-4.5
									ZINC55341705	-4.6
									ZINC55341718	-5.8
									ZINC55341722	-4.9
									ZINC55341735	-4.4
									ZINC55341738	-3.8
									ZINC55341742	-3.4
									ZINC55341744	-5.3
									ZINC55341747	-5
									ZINC55341750	-6.3
									ZINC55341752	-6.1
									ZINC55341756	-3.8
									ZINC55341760	-5.3
									ZINC55341762	-5.2
									ZINC55341764	-5
									ZINC55341779	-4.8
									ZINC55341785	-5.3
									ZINC55341789	-5.1
									ZINC55341799	-5.5
									ZINC55341802	-5.2
									ZINC55341806	-4
									ZINC55341814	-5.9
									ZINC55341819	-6.5
									ZINC55341822	-4
									ZINC55341827	-5.4
									ZINC55341829	-3.5
									ZINC55341831	-5
									ZINC55341832	-3.6
									ZINC55341833	-4.9
									ZINC55341835	-5.6
									ZINC55341840	-5.2
									ZINC55341842	-5.7
									ZINC55341845	-6
									ZINC55341865	-5.8
									ZINC55341868	-5
									ZINC55341872	-4.4
									ZINC55341876	-4.5
									ZINC55341882	-5.4
									ZINC55341887	-5.6
									ZINC55341889	-4.4
									ZINC55341893	-5.2
									ZINC55341900	-4.8
									ZINC55341903	-5.1
									ZINC55341906	-5.9
									ZINC55341910	-6.5
									ZINC55341914	-5.6
									ZINC55341918	-5.7
									ZINC55341932	-4.2
									ZINC55341936	-4.3
									ZINC55341946	-5.5
									ZINC55341964	-4
									ZINC55341966	-4.5
									ZINC55341972	-5.2
									ZINC55341975	-4.9
									ZINC55341978	-4.8
									ZINC55341987	-5.6
									ZINC55341990	-5.1
									ZINC55341995	-4.7
									ZINC55341997	-5.2
									ZINC55342002	-4.4
									ZINC55342005	-5.2
									ZINC55342091	-5.5
									ZINC55342106	-6.6
									ZINC55342109	-5
									ZINC55342113	-5.6
									ZINC55342116	-5.5
									ZINC55342119	-4.1
									ZINC55342121	-4.9
									ZINC55342128	-5.2
									ZINC55342129	-3.9
									ZINC55342132	-6.4
									ZINC55342135	-4.7
									ZINC55342157	-5
									ZINC55342159	-6.3
									ZINC55342163	-5.3
									ZINC55342268	-5
									ZINC55342274	-5
									ZINC55342278	-4.7
									ZINC55342284	-4.1
									ZINC55342287	-5.1
									ZINC55342295	-5.8
									ZINC55342298	-4.9
									ZINC55342319	-5.4
									ZINC55342324	-4.9
									ZINC55342327	-5.8
									ZINC55342332	-5.3
									ZINC55342341	-4.3
									ZINC55342344	-4.6
									ZINC55342452	-4
									ZINC55342460	-5.6
									ZINC55342463	-5.7
									ZINC55342468	-5.5
									ZINC55342479	-5.8
									ZINC55342483	-5.6
									ZINC55342488	-6
									ZINC55342490	-4.1
									ZINC55342616	-4.1
									ZINC55342795	-4.8
									ZINC55342798	-4.2
									ZINC55342805	-4.7
									ZINC55342810	-4.7
									ZINC55342813	-5.3
									ZINC55342821	-5.1
									ZINC55342823	-4.6
									ZINC55342828	-5
									ZINC55342829	-5.2
									ZINC55342832	-5.6
									ZINC55342835	-5.2
									ZINC55342847	-5.1
									ZINC55342863	-5.2
									ZINC55342868	-4.3
									ZINC55342871	-4.4
									ZINC55342874	-6.1
									ZINC55342877	-5.4
									ZINC55342881	-5
									ZINC55342883	-5.7
									ZINC55342889	-5
									ZINC55342894	-4.5
									ZINC55342900	-5.9
									ZINC55342905	-5.4
									ZINC55342908	-5.4
									ZINC55342913	-4.1
									ZINC55342914	-4.2
									ZINC55342917	-4.3
									ZINC55342920	-6.1
									ZINC55342923	-4.5
									ZINC55342929	-5.1
									ZINC55342931	-5.3
									ZINC55342938	-4
									ZINC55342942	-5.6
									ZINC55342947	-6.1
									ZINC55342952	-6.1
									ZINC55342961	-4.9
									ZINC55342965	-4.4
									ZINC55342970	-4.3
									ZINC55342972	-4.9
									ZINC55342975	-5.1
									ZINC55342979	-4.1
									ZINC55342982	-5.4
									ZINC55342985	-4.8
									ZINC55342989	-5.3
									ZINC55342991	-5
									ZINC55342995	-5
									ZINC55343000	-4.1
									ZINC55343003	-5.3
									ZINC55343006	-5.8
									ZINC55343010	-3.2
									ZINC55343013	-5.7
									ZINC55343020	-4.5
									ZINC55343022	-3.8
									ZINC55343024	-4.1
									ZINC55343034	-5.1
									ZINC55343036	-5.3
									ZINC55343037	-4.3
									ZINC55343041	-4.9
									ZINC55343042	-5.2
									ZINC55343053	-5.3
									ZINC55343057	-5.3
									ZINC55343062	-5.8
									ZINC55343068	-5
									ZINC55343070	-5.7
									ZINC55343073	-6.4
									ZINC55343076	-4.3
									ZINC55343081	-5.2
									ZINC55343086	-4.6
									ZINC55343090	-6
									ZINC55343094	-5.6
									ZINC55343097	-4.8
									ZINC55343101	-4
									ZINC55343104	-3.9
									ZINC55343107	-4.8
									ZINC55343764	-5.2
									ZINC55343769	-4.4
									ZINC55343775	-5.5
									ZINC55343777	-5.8
									ZINC55343790	-5.6
									ZINC55343822	-5.5
									ZINC55343824	-4.7
									ZINC55343845	-5.9
									ZINC55343860	-6.1
									ZINC55343863	-6.6
									ZINC55343904	-4.6
									ZINC55343959	-5.7
									ZINC55343960	-4.4
									ZINC55343965	-6.1
									ZINC55343979	-5.8
									ZINC55343983	-5.9
									ZINC55344079	-5.4
									ZINC55344081	-5.2
									ZINC55344138	-6.5
									ZINC55344141	-4.7
									ZINC55344174	-6
									ZINC55344215	-5.6
									ZINC55344217	-5.6
									ZINC55344219	-6.2
									ZINC55344222	-7
									ZINC55344241	-6.1
									ZINC55344243	-6.4
									ZINC55344247	-6.2
									ZINC55344249	-5.4
									ZINC55344252	-5.9
									ZINC55344421	-4.3
									ZINC55344425	-4.7
									ZINC55344429	-6
									ZINC55344431	-6.1
									ZINC55344463	-5.9
									ZINC55344467	-5.1
									ZINC55344477	-6.3
									ZINC55344482	-6.2
									ZINC55344492	-4.1
									ZINC55344494	-6.2
									ZINC55344857	-5.8
									ZINC55344898	-5.8
									ZINC55346368	-5.6
									ZINC55346370	-5.9
									ZINC55346372	-5.9
									ZINC55346374	-5.7
									ZINC55348085	-4.8
									ZINC55348086	-4.5
									ZINC55350652	-6
									ZINC55356657	-4.6
									ZINC55357665	-5.3
									ZINC55357670	-4.9
									ZINC55357678	-5.8
									ZINC55357681	-4.9
									ZINC55357684	-4.4
									ZINC55357687	-5.1
									ZINC55357690	-5
									ZINC55357751	-5.5
									ZINC55357842	-5.4
									ZINC55357844	-6.7
									ZINC55357846	-4.2
									ZINC55357848	-4.7
									ZINC55357850	-4.8
									ZINC55357854	-5.2
									ZINC55357856	-5.3
									ZINC55357858	-5.7
									ZINC55357859	-4
									ZINC55357862	-4.4
									ZINC55357865	-4.3
									ZINC55357877	-5
									ZINC55357878	-4.3
									ZINC55357880	-4.5
									ZINC55357883	-4.7
									ZINC55357893	-4.6
									ZINC55357895	-4.5
									ZINC55357898	-4.6
									ZINC55357903	-5.2
									ZINC55357906	-5.6
									ZINC55357916	-3.8
									ZINC55357918	-3.8
									ZINC55357921	-5.8
									ZINC55357925	-5.6
									ZINC55357928	-5.1
									ZINC55357929	-5.2
									ZINC55357932	-6
									ZINC55357955	-4.9
									ZINC55357956	-4.7
									ZINC55357964	-3.9
									ZINC55357967	-4.1
									ZINC55357973	-5.4
									ZINC55357975	-4.7
									ZINC55357981	-4.9
									ZINC55357983	-4.4
									ZINC55357984	-4.4
									ZINC55357987	-4.2
									ZINC55357989	-5.5
									ZINC55357991	-5.3
									ZINC55357995	-5.5
									ZINC55357997	-5
									ZINC55357999	-5.9
									ZINC55358001	-5.5
									ZINC55359652	-4
									ZINC55359688	-4.6
									ZINC55359915	-4.3
									ZINC55361996	-4.9
									ZINC55361997	-5.2
									ZINC55362175	-4.3
									ZINC55363578	-4.4
									ZINC55363581	-5
									ZINC55363778	-4.8
									ZINC55363875	-4.6
									ZINC55363888	-4.4
									ZINC55363889	-4.8
									ZINC55363891	-4.2
									ZINC55363893	-5.1
									ZINC55363895	-4.3
									ZINC55363896	-4.1
									ZINC55363933	-4.7
									ZINC55363934	-4.2
									ZINC55363936	-4.2
									ZINC55363938	-3.9
									ZINC55363942	-5.3
									ZINC55363944	-4.9
									ZINC55364012	-5.5
									ZINC55364248	-5.2
									ZINC55364286	-5.2
									ZINC55364295	-5.1
									ZINC55364302	-4.1
									ZINC55364304	-4.7
									ZINC55364306	-4.1
									ZINC55364308	-3.8
									ZINC55364325	-5.4
									ZINC55364327	-5.8
									ZINC55364329	-5.3
									ZINC55364332	-4.7
									ZINC55364336	-5
									ZINC55364342	-4.9
									ZINC55364351	-5.3
									ZINC55364358	-4
									ZINC55364360	-4.7
									ZINC55364640	-4.7
									ZINC55364642	-4.9
									ZINC55364730	-4.9
									ZINC55364734	-4.4
									ZINC55364895	-4.5
									ZINC55364897	-4.8
									ZINC55367062	-5.8
									ZINC55367069	-5.2
									ZINC55369716	-5.5
									ZINC55370329	-5.7
									ZINC55370397	-6.1
									ZINC55370461	-5.1
									ZINC55370467	-4.8
									ZINC55370470	-5.4
									ZINC55370474	-5.1
									ZINC55370475	-5.1
									ZINC55370477	-4.7
									ZINC55370479	-4.2
									ZINC55370482	-4.4
									ZINC55370488	-5.1
									ZINC55370491	-5.9
									ZINC55370493	-4.6
									ZINC55370497	-4.7
									ZINC55370510	-5
									ZINC55370513	-3.8
									ZINC55370514	-5.3
									ZINC55370520	-4.6
									ZINC55370522	-4.8
									ZINC55370525	-5.5
									ZINC55370528	-4.8
									ZINC55370530	-5.7
									ZINC55370536	-5.7
									ZINC55370542	-5.5
									ZINC55370545	-5.4
									ZINC55370553	-4.3
									ZINC55370566	-4.2
									ZINC55370571	-5
									ZINC55370574	-5.4
									ZINC55370577	-5.4
									ZINC55370581	-5
									ZINC55370586	-5.4
									ZINC55370631	-4.6
									ZINC55370636	-4.2
									ZINC55370645	-6.5
									ZINC55370655	-4.2
									ZINC55370658	-4.1
									ZINC55370660	-4.1
									ZINC55370670	-4
									ZINC55370687	-4.5
									ZINC55370691	-4.3
									ZINC55370695	-4.4
									ZINC55370709	-4.5
									ZINC55370711	-5
									ZINC55370719	-5.9
									ZINC55370721	-5.8
									ZINC55370732	-5.6
									ZINC55370735	-5.4
									ZINC55370738	-5.2
									ZINC55370740	-5.1
									ZINC55370744	-4.6
									ZINC55370745	-4.7
									ZINC55370752	-5.1
									ZINC55370755	-5.1
									ZINC55370758	-4.6
									ZINC55370760	-5
									ZINC55370767	-4.5
									ZINC55370769	-4.2
									ZINC55370773	-6.2
									ZINC55370777	-6.2
									ZINC55370781	-6.1
									ZINC55370795	-3.8
									ZINC55370797	-5.2
									ZINC55370800	-4.1
									ZINC55370812	-4.5
									ZINC55370817	-4.5
									ZINC55370832	-4.9
									ZINC55370837	-5
									ZINC55370841	-6
									ZINC55370844	-5.1
									ZINC55370846	-5.5
									ZINC55370850	-5.2
									ZINC55370856	-4.3
									ZINC55370864	-4.4
									ZINC55370873	-5.7
									ZINC55370874	-6.1
									ZINC55370877	-4.8
									ZINC55370878	-4.2
									ZINC55370881	-5.8
									ZINC55370896	-4.7
									ZINC55370900	-4.1
									ZINC55370905	-5.7
									ZINC55370909	-6.1
									ZINC55370913	-4.6
									ZINC55370916	-5.8
									ZINC55370928	-5.3
									ZINC55370930	-5.5
									ZINC55370933	-4.7
									ZINC55370935	-4.7
									ZINC55370943	-5.2
									ZINC55370944	-5.5
									ZINC55370947	-4.6
									ZINC55370948	-4.6
									ZINC55370951	-4.9
									ZINC55370954	-5.1
									ZINC55370956	-5.4
									ZINC55370957	-5.4
									ZINC55370959	-4.2
									ZINC55370960	-3.7
									ZINC55370970	-3.6
									ZINC55370971	-3.5
									ZINC55370974	-4.5
									ZINC55370977	-4.4
									ZINC55370979	-6.1
									ZINC55370982	-5.5
									ZINC55370985	-4.9
									ZINC55370989	-3.8
									ZINC55370992	-5.6
									ZINC55370996	-5.4
									ZINC55371003	-6.5
									ZINC55371006	-5.7
									ZINC55371009	-4.6
									ZINC55371023	-5.5
									ZINC55371027	-5.3
									ZINC55371029	-6.4
									ZINC55371031	-5.3
									ZINC55371032	-5.7
									ZINC55371037	-4.7
									ZINC55371039	-4
									ZINC55371041	-4.7
									ZINC55371104	-5.9
									ZINC55371106	-4.8
									ZINC55371109	-5.4
									ZINC55371112	-5.1
									ZINC55371114	-5.3
									ZINC55371116	-5.2
									ZINC55371130	-4.7
									ZINC55371132	-5.2
									ZINC55371135	-5.3
									ZINC55371138	-5.7
									ZINC55371141	-4.8
									ZINC55371157	-6
									ZINC55371159	-5.1
									ZINC55371166	-4.3
									ZINC55371169	-4
									ZINC55371171	-4.4
									ZINC55371173	-5.4
									ZINC55371176	-3.5
									ZINC55371269	-5
									ZINC55371271	-5.6
									ZINC55371278	-4.8
									ZINC55371283	-5.1
									ZINC55371286	-4.8
									ZINC55371288	-3.8
									ZINC55371290	-4.2
									ZINC55371295	-5.1
									ZINC55371297	-5.1
									ZINC55371305	-5.4
									ZINC55371307	-6
									ZINC55371308	-5.7
									ZINC55371309	-6.4
									ZINC55371312	-4.1
									ZINC55371315	-4
									ZINC55371320	-5.4
									ZINC55371324	-4.6
									ZINC55371329	-5
									ZINC55371331	-5.2
									ZINC55371334	-5.1
									ZINC55371339	-5.1
									ZINC55371343	-5.5
									ZINC55371448	-3.8
									ZINC55371450	-4.6
									ZINC55371458	-4.7
									ZINC55371464	-3.6
									ZINC55371466	-3.9
									ZINC55371469	-5.4
									ZINC55371470	-4.5
									ZINC55371471	-5.8
									ZINC55371481	-4.4
									ZINC55371482	-4.8
									ZINC55371487	-5.3
									ZINC55371490	-4.7
									ZINC55371601	-6.1
									ZINC55371603	-6.2
									ZINC55371606	-4.9
									ZINC55371809	-4.9
									ZINC55371833	-4.7
									ZINC55371839	-4.5
									ZINC55374845	-5.8
									ZINC55374857	-4.7
									ZINC55374882	-6.3
									ZINC55374922	-5.8
									ZINC55374970	-6.1
									ZINC55374975	-5.1
									ZINC55374982	-5.7
									ZINC55375027	-6.2
									ZINC55375045	-5.1
									ZINC55375047	-4.1
									ZINC55375052	-5.6
									ZINC55375059	-6
									ZINC55375106	-4.7
									ZINC55376211	-5.8
									ZINC55376839	-5.3
									ZINC55376840	-4.2
									ZINC55377514	-5.2
									ZINC55377518	-5.3
									ZINC55378054	-5.4
									ZINC55378106	-5.5
									ZINC55378329	-4.5
									ZINC55378331	-4.4
									ZINC55378507	-4.6
									ZINC55378512	-4.8
									ZINC55378569	-5.3
									ZINC55378608	-5.1
									ZINC55378612	-5.6
									ZINC55378619	-6.3
									ZINC55378621	-6.3
									ZINC55378627	-5
									ZINC55378634	-4.5
									ZINC55378711	-5.2
									ZINC55378730	-5.2
									ZINC55378753	-5.6
									ZINC55378861	-4.9
									ZINC55379077	-5.7
									ZINC55379096	-4.5
									ZINC55379099	-5.4
									ZINC55379117	-4.2
									ZINC55379122	-4.6
									ZINC55379133	-4.6
									ZINC55379163	-5.9
									ZINC55379174	-4.9
									ZINC55379176	-5.9
									ZINC55379216	-5.1
									ZINC55379250	-5.9
									ZINC55384732	-5.1
									ZINC55384739	-5.2
									ZINC55384996	-5.5
									ZINC55384997	-4.2
									ZINC55385002	-5.3
									ZINC55385006	-4.6
									ZINC55385009	-6
									ZINC55385010	-6.2
									ZINC55385014	-5
									ZINC55385015	-5.2
									ZINC55385018	-4.8
									ZINC55385024	-5.3
									ZINC55385031	-5.1
									ZINC55385039	-4.3
									ZINC55385040	-5.1
									ZINC55385043	-5.7
									ZINC55385046	-5.3
									ZINC55385048	-4.9
									ZINC55385060	-5.6
									ZINC55385063	-5.7
									ZINC55385066	-4.4
									ZINC55385074	-4.2
									ZINC55385077	-5.3
									ZINC55385080	-4.7
									ZINC55385122	-4.1
									ZINC55385127	-5.8
									ZINC55385133	-4.6
									ZINC55385136	-5.4
									ZINC55385144	-3.9
									ZINC55385146	-4
									ZINC55385149	-5
									ZINC55385156	-5.4
									ZINC55385160	-5.6
									ZINC55385172	-5.2
									ZINC55385176	-5.3
									ZINC55385180	-6
									ZINC55385197	-4.8
									ZINC55385199	-5.5
									ZINC55385202	-5.4
									ZINC55385206	-4.2
									ZINC55385207	-3.6
									ZINC55385211	-3.8
									ZINC55385218	-5.6
									ZINC55385220	-5.5
									ZINC55385222	-5.1
									ZINC55385230	-4.7
									ZINC55385233	-4.1
									ZINC55385239	-3.9
									ZINC55385243	-3.9
									ZINC55385247	-3.7
									ZINC55385250	-5.6
									ZINC55385252	-4.5
									ZINC55385255	-5.8
									ZINC55385257	-5.8
									ZINC55385262	-5.9
									ZINC55385264	-4.9
									ZINC55385267	-5.3
									ZINC55385269	-5.6
									ZINC55385277	-4.1
									ZINC55385283	-4
									ZINC55385285	-5.2
									ZINC55385289	-4
									ZINC55385293	-4
									ZINC55385298	-5.7
									ZINC55385303	-4.4
									ZINC55385307	-5
									ZINC55385310	-5.3
									ZINC55385314	-5.5
									ZINC55385317	-6.3
									ZINC55385319	-6.5
									ZINC55385323	-4.5
									ZINC55385325	-3.8
									ZINC55385328	-3.9
									ZINC55385330	-5.1
									ZINC55385332	-4.6
									ZINC55385337	-5.3
									ZINC55385339	-5.5
									ZINC55385344	-4.4
									ZINC55385350	-5.3
									ZINC55385354	-5.2
									ZINC55385357	-6.3
									ZINC55385358	-3.9
									ZINC55385361	-6.1
									ZINC55385366	-3.9
									ZINC55385368	-6.6
									ZINC55385372	-5.8
									ZINC55385429	-5.2
									ZINC55385433	-5
									ZINC55385435	-4.4
									ZINC55385436	-5.3
									ZINC55385441	-4.8
									ZINC55385446	-4.2
									ZINC55385452	-5.1
									ZINC55385456	-4.4
									ZINC55385507	-5.4
									ZINC55385526	-4.9
									ZINC55385528	-5.4
									ZINC55385536	-6
									ZINC55385540	-5.5
									ZINC55385605	-5.3
									ZINC55385621	-5
									ZINC55385622	-5.5
									ZINC55385626	-4.5
									ZINC55385630	-4.2
									ZINC55385635	-5.2
									ZINC55385638	-4.1
									ZINC55385722	-5.1
									ZINC55385726	-5.4
									ZINC55385844	-5.2
									ZINC55385850	-4.6
									ZINC55385853	-5.5
									ZINC55385860	-5.6
									ZINC55385862	-5.4
									ZINC55385867	-3.9
									ZINC55385870	-4
									ZINC55385890	-5.3
									ZINC55385893	-4
									ZINC55385909	-4.4
									ZINC55385914	-5.5
									ZINC55385917	-5.7
									ZINC55385918	-5.4
									ZINC55385923	-5.2
									ZINC55385939	-5.2
									ZINC55385946	-4.9
									ZINC55385976	-4.2
									ZINC55385981	-5.9
									ZINC55385985	-5.8
									ZINC55386003	-5.2
									ZINC55386013	-3.9
									ZINC55386025	-4.4
									ZINC55386027	-5.1
									ZINC55386029	-6.5
									ZINC55386030	-3.3
									ZINC55386033	-4.1
									ZINC55386039	-4.1
									ZINC55386043	-5.4
									ZINC55386046	-5.8
									ZINC55386050	-4.6
									ZINC55386067	-4.6
									ZINC55386070	-4.3
									ZINC55386074	-4.6
									ZINC55389402	-4.8
									ZINC55389451	-4.5
									ZINC55390938	-3.4
									ZINC55390939	-3.4
									ZINC55391946	-5.5
									ZINC55393354	-4.8
									ZINC55393753	-5.6
									ZINC55393754	-4.9
									ZINC55393755	-6.4
									ZINC55393756	-5.4
									ZINC55393757	-5.9
									ZINC55393758	-5.6
									ZINC55393759	-5.6
									ZINC55393760	-5.3
									ZINC55393761	-5.5
									ZINC55393762	-5.7
									ZINC55393764	-6.1
									ZINC55393766	-5.5
									ZINC55393767	-5.1
									ZINC55393768	-5.4
									ZINC55393769	-4.9
									ZINC55393770	-5.7
									ZINC55393771	-5.2
									ZINC55393773	-6.3
									ZINC55393776	-5.5
									ZINC55393777	-5.5
									ZINC55393779	-5.7
									ZINC55393780	-6
									ZINC55393781	-5
									ZINC55393782	-5.5
									ZINC55393783	-5.1
									ZINC55393784	-6
									ZINC55393785	-6.4
									ZINC55393786	-5.6
									ZINC55393787	-5.2
									ZINC55393788	-5.1
									ZINC55393789	-5
									ZINC55393790	-5
									ZINC55393791	-5.5
									ZINC55393792	-5.1
									ZINC55393793	-5.6
									ZINC55393794	-5.4
									ZINC55393795	-5
									ZINC55393796	-6.1
									ZINC55393797	-6.2
									ZINC55393798	-5.6
									ZINC55393799	-5.4
									ZINC55393800	-5.2
									ZINC55393801	-5.5
									ZINC55393802	-6.1
									ZINC55393804	-5.5
									ZINC55393805	-5.5
									ZINC55393806	-5.3
									ZINC55393807	-5.4
									ZINC55393808	-5.4
									ZINC55393809	-5.9
									ZINC55393811	-4.6
									ZINC55393813	-4.8
									ZINC55393815	-4.7
									ZINC55393816	-5.6
									ZINC55393817	-5.4
									ZINC55393818	-6
									ZINC55393819	-6.1
									ZINC55393821	-5.6
									ZINC55393822	-6.2
									ZINC55393823	-5.1
									ZINC55393826	-6.1
									ZINC55393827	-5.7
									ZINC55393828	-5.5
									ZINC55393829	-5.3
									ZINC55393833	-5.3
									ZINC55393834	-4.9
									ZINC55393835	-5
									ZINC55393839	-5.4
									ZINC55393841	-5.4
									ZINC55393842	-5.4
									ZINC55393843	-5.3
									ZINC55393844	-6.1
									ZINC55393845	-5.1
									ZINC55393846	-5.8
									ZINC55393847	-5.4
									ZINC55393848	-5.5
									ZINC55393849	-5.9
									ZINC55393853	-5.5
									ZINC55393854	-6.1
									ZINC55393855	-6
									ZINC55393856	-5.4
									ZINC55393861	-5
									ZINC55393863	-4.4
									ZINC55396754	-4.8
									ZINC55397414	-5.1
									ZINC55400698	-5.7
									ZINC55400701	-5.6
									ZINC55401339	-5.8
									ZINC55401377	-5
									ZINC55401379	-5.3
									ZINC55401384	-4.6
									ZINC55401387	-4.3
									ZINC55401391	-6.2
									ZINC55401394	-3.4
									ZINC55401396	-3.9
									ZINC55401402	-4.5
									ZINC55401425	-4.1
									ZINC55401430	-5
									ZINC55401433	-4.4
									ZINC55401436	-4.3
									ZINC55401439	-5
									ZINC55401448	-5.6
									ZINC55401453	-5.1
									ZINC55401457	-4
									ZINC55401465	-5.2
									ZINC55401470	-4.5
									ZINC55401474	-5.2
									ZINC55401476	-4.6
									ZINC55401482	-4.3
									ZINC55401485	-5
									ZINC55401487	-4.9
									ZINC55401543	-4.2
									ZINC55401546	-4.3
									ZINC55401547	-5.3
									ZINC55401553	-5.8
									ZINC55401556	-4
									ZINC55401558	-4.9
									ZINC55401565	-4.4
