## Supplementary file 2 for "Development of Small Molecule MEIS Inhibitors that modulate HSC activity" (part 19 of 25)

### Sheet: Enrichment data (continued)
Supplementary File 2 (related to Figure 1): Enrichment analysis
									ZINC55401569	-4.5
									ZINC55401571	-4.2
									ZINC55401575	-5.6
									ZINC55401579	-5.5
									ZINC55401592	-4.6
									ZINC55401596	-4.4
									ZINC55401600	-4
									ZINC55401603	-3.7
									ZINC55401609	-5.3
									ZINC55401613	-4.4
									ZINC55401615	-4.4
									ZINC55401622	-5.4
									ZINC55401631	-5
									ZINC55401633	-5.2
									ZINC55401637	-4.4
									ZINC55401641	-4.2
									ZINC55401644	-4.4
									ZINC55401647	-5.6
									ZINC55401650	-5
									ZINC55401662	-4.6
									ZINC55401667	-6.3
									ZINC55401679	-5.1
									ZINC55401681	-5.2
									ZINC55401703	-6.1
									ZINC55401708	-4.6
									ZINC55401716	-4.5
									ZINC55401719	-5.1
									ZINC55401723	-4.1
									ZINC55401725	-4.1
									ZINC55401739	-3.9
									ZINC55401750	-5.3
									ZINC55401758	-4.1
									ZINC55401761	-4.7
									ZINC55401770	-4.1
									ZINC55401771	-5.3
									ZINC55401776	-5.1
									ZINC55401781	-6.1
									ZINC55401782	-5.4
									ZINC55401797	-5.1
									ZINC55401799	-5.1
									ZINC55401801	-5.3
									ZINC55401804	-4.7
									ZINC55401824	-4.8
									ZINC55401826	-4.5
									ZINC55401829	-5.6
									ZINC55401832	-6
									ZINC55401836	-6
									ZINC55401841	-4.4
									ZINC55401844	-5.9
									ZINC55401857	-5.4
									ZINC55401859	-3.9
									ZINC55401861	-3.9
									ZINC55401862	-5.1
									ZINC55401864	-5.7
									ZINC55401868	-4.3
									ZINC55401870	-4.8
									ZINC55401876	-4.7
									ZINC55401880	-4.8
									ZINC55401882	-5.9
									ZINC55401897	-3.7
									ZINC55401904	-4.2
									ZINC55401972	-5.3
									ZINC55401974	-5.4
									ZINC55401977	-4.4
									ZINC55401984	-5.1
									ZINC55401986	-4.5
									ZINC55401990	-3.8
									ZINC55401994	-3.6
									ZINC55401999	-5.2
									ZINC55402016	-5.5
									ZINC55402020	-5.3
									ZINC55402025	-5.7
									ZINC55402029	-5
									ZINC55402031	-5
									ZINC55402035	-6.2
									ZINC55402103	-4.7
									ZINC55402110	-4.6
									ZINC55402133	-4.4
									ZINC55402136	-5
									ZINC55402147	-5.3
									ZINC55402149	-4.1
									ZINC55402152	-4.7
									ZINC55402161	-4.1
									ZINC55402165	-4
									ZINC55402167	-5.5
									ZINC55402171	-5
									ZINC55402175	-5.5
									ZINC55402183	-5.1
									ZINC55402189	-4.6
									ZINC55402193	-4.9
									ZINC55402194	-4.3
									ZINC55402278	-5.5
									ZINC55402281	-4.8
									ZINC55402287	-5.4
									ZINC55402288	-5.1
									ZINC55402291	-5
									ZINC55402294	-5.3
									ZINC55402295	-3.9
									ZINC55402299	-5.1
									ZINC55402302	-4.2
									ZINC55402307	-4
									ZINC55402318	-4.8
									ZINC55402571	-4.8
									ZINC55402574	-4.9
									ZINC55402583	-4.3
									ZINC55402586	-4.8
									ZINC55402591	-5.1
									ZINC55402597	-5.8
									ZINC55402599	-5.8
									ZINC55402608	-6.4
									ZINC55402613	-5.1
									ZINC55402631	-4.6
									ZINC55402633	-5
									ZINC55402646	-4.4
									ZINC55402648	-4.3
									ZINC55402655	-3.4
									ZINC55402659	-4.4
									ZINC55402662	-3.8
									ZINC55402667	-4.2
									ZINC55402673	-4.7
									ZINC55402675	-4.8
									ZINC55402687	-5.2
									ZINC55402689	-5.1
									ZINC55402697	-5
									ZINC55402699	-4.6
									ZINC55402702	-4.2
									ZINC55402716	-5.6
									ZINC55402719	-4.6
									ZINC55402720	-4.4
									ZINC55402721	-5.8
									ZINC55402724	-4.5
									ZINC55402728	-4.1
									ZINC55402731	-4.5
									ZINC55402742	-4.8
									ZINC55402751	-5.5
									ZINC55402753	-5.1
									ZINC55402763	-5.5
									ZINC55402777	-4.2
									ZINC55402781	-3.8
									ZINC55402783	-5.7
									ZINC55402785	-5.4
									ZINC55402788	-4.3
									ZINC55402795	-3.8
									ZINC55402799	-4.3
									ZINC55402802	-4.7
									ZINC55402807	-4.8
									ZINC55402810	-4.6
									ZINC55402812	-4.2
									ZINC55402815	-4.4
									ZINC55402818	-5.7
									ZINC55402822	-6.7
									ZINC55402828	-5.4
									ZINC55402830	-5.2
									ZINC55402832	-4.4
									ZINC55402833	-4.2
									ZINC55402840	-4.9
									ZINC55402844	-3.8
									ZINC55402872	-6
									ZINC55402992	-4.2
									ZINC55403500	-4.7
									ZINC55403503	-4.7
									ZINC55404720	-4.3
									ZINC55404821	-5.2
									ZINC55404828	-5.5
									ZINC55406105	-4.3
									ZINC55406108	-4.9
									ZINC55408289	-6.2
									ZINC55408290	-4.5
									ZINC55408292	-5.6
									ZINC55408294	-5.2
									ZINC55408297	-5.6
									ZINC55408299	-5.4
									ZINC55408301	-4.9
									ZINC55408303	-5.4
									ZINC55408305	-4.9
									ZINC55408307	-5.9
									ZINC55408309	-5.6
									ZINC55408311	-4.9
									ZINC55408313	-5.6
									ZINC55408317	-5.4
									ZINC55408319	-5
									ZINC55408321	-5.2
									ZINC55408323	-5.6
									ZINC55408326	-4.8
									ZINC55408328	-4.7
									ZINC55408331	-5.6
									ZINC55408345	-5.2
									ZINC55408346	-4.2
									ZINC55408348	-4.2
									ZINC55408349	-4.3
									ZINC55408351	-3.5
									ZINC55408352	-4.3
									ZINC55408355	-4.6
									ZINC55408356	-5.5
									ZINC55408358	-5.4
									ZINC55408361	-4
									ZINC55408364	-3.6
									ZINC55408365	-4
									ZINC55408368	-3.9
									ZINC55408371	-4.5
									ZINC55408372	-4.3
									ZINC55408373	-5
									ZINC55408376	-4.5
									ZINC55408377	-5
									ZINC55408379	-5.8
									ZINC55408381	-4.3
									ZINC55408382	-3.5
									ZINC55408385	-4
									ZINC55408386	-4
									ZINC55408387	-3.9
									ZINC55408389	-5.1
									ZINC55408391	-4.2
									ZINC55408392	-4.6
									ZINC55408393	-5.2
									ZINC55408395	-5.9
									ZINC55408396	-4.2
									ZINC55408399	-5.9
									ZINC55408400	-5.9
									ZINC55408401	-5.6
									ZINC55408404	-4
									ZINC55408405	-4.1
									ZINC55408406	-4.5
									ZINC55408407	-4.6
									ZINC55408408	-4.6
									ZINC55408411	-5.5
									ZINC55408412	-3.9
									ZINC55408413	-6
									ZINC55408415	-5.8
									ZINC55408417	-5
									ZINC55408421	-5.6
									ZINC55408423	-5.1
									ZINC55408437	-5.9
									ZINC55408438	-5.1
									ZINC55408441	-5.7
									ZINC55408442	-6
									ZINC55408445	-6.1
									ZINC55408446	-5.2
									ZINC55408449	-5.9
									ZINC55408450	-6
									ZINC55408453	-5.5
									ZINC55408454	-6
									ZINC55408456	-4.9
									ZINC55408458	-5.1
									ZINC55408460	-5.7
									ZINC55408462	-5.1
									ZINC55408464	-5.3
									ZINC55408465	-4.4
									ZINC55408468	-4.9
									ZINC55408469	-4.4
									ZINC55408472	-5.3
									ZINC55408473	-5.2
									ZINC55408474	-5.2
									ZINC55408477	-5.6
									ZINC55408480	-5.4
									ZINC55408481	-6
									ZINC55408484	-5.7
									ZINC55408485	-4.9
									ZINC55408488	-5.1
									ZINC55408489	-6.1
									ZINC55408490	-5.9
									ZINC55408493	-5.9
									ZINC55408496	-5.4
									ZINC55408498	-6
									ZINC55408501	-6
									ZINC55408502	-6
									ZINC55408504	-6.2
									ZINC55408507	-5.5
									ZINC55408508	-5.2
									ZINC55408511	-5.7
									ZINC55408514	-5.9
									ZINC55408515	-5.4
									ZINC55408517	-5.3
									ZINC55408518	-5.6
									ZINC55408519	-4.9
									ZINC55408521	-4.8
									ZINC55408522	-5
									ZINC55408524	-5.2
									ZINC55408526	-5.6
									ZINC55408527	-5.1
									ZINC55408529	-5.5
									ZINC55408531	-5.7
									ZINC55408533	-5.9
									ZINC55408535	-5.5
									ZINC55408537	-5.4
									ZINC55408539	-5.3
									ZINC55408540	-6
									ZINC55408542	-5.4
									ZINC55408544	-6.2
									ZINC55408545	-5.3
									ZINC55408547	-6
									ZINC55408548	-5.9
									ZINC55408551	-5.2
									ZINC55408552	-6.1
									ZINC55408553	-5.3
									ZINC55408556	-5.8
									ZINC55408557	-5.3
									ZINC55408558	-5
									ZINC55408561	-4.9
									ZINC55408563	-4.8
									ZINC55408565	-4.9
									ZINC55408566	-5
									ZINC55408569	-5.8
									ZINC55408571	-4.4
									ZINC55408574	-4.9
									ZINC55408575	-5.5
									ZINC55408578	-5.8
									ZINC55408579	-4.9
									ZINC55408581	-4.9
									ZINC55408584	-4.9
									ZINC55408585	-5.3
									ZINC55408587	-5
									ZINC55408589	-5.7
									ZINC55408590	-5.9
									ZINC55408593	-5.9
									ZINC55408595	-5.8
									ZINC55408596	-5.8
									ZINC55408599	-5.3
									ZINC55408603	-5.7
									ZINC55408605	-5.3
									ZINC55408607	-4.9
									ZINC55408609	-5.2
									ZINC55408611	-5
									ZINC55408614	-5.3
									ZINC55408617	-5.2
									ZINC55408619	-4.3
									ZINC55408621	-4.8
									ZINC55408622	-5.1
									ZINC55408624	-4.4
									ZINC55408625	-5.8
									ZINC55408628	-4.5
									ZINC55408630	-5
									ZINC55408632	-5.1
									ZINC55408633	-5.2
									ZINC55408636	-5
									ZINC55408637	-5.7
									ZINC55408640	-5.1
									ZINC55408643	-5.2
									ZINC55408650	-5.2
									ZINC55408657	-5.1
									ZINC55408732	-5.4
									ZINC55408736	-5.1
									ZINC55408738	-5.7
									ZINC55408740	-5.3
									ZINC55408742	-5.4
									ZINC55408745	-5.8
									ZINC55408746	-5.3
									ZINC55408748	-5.3
									ZINC55408750	-6.2
									ZINC55408752	-6.1
									ZINC55408755	-6.3
									ZINC55408757	-6.1
									ZINC55408759	-5.5
									ZINC55408761	-5.3
									ZINC55408764	-5.8
									ZINC55408766	-5.1
									ZINC55408769	-5
									ZINC55408771	-5.1
									ZINC55408774	-5.1
									ZINC55408854	-4.2
									ZINC55408856	-5.1
									ZINC55408857	-4.3
									ZINC55408858	-4.4
									ZINC55408861	-5.3
									ZINC55408863	-5.3
									ZINC55408865	-4.7
									ZINC55408867	-4.1
									ZINC55408868	-4.5
									ZINC55408870	-4.8
									ZINC55408872	-4
									ZINC55408874	-4.6
									ZINC55408877	-5
									ZINC55408879	-5.2
									ZINC55408880	-4.5
									ZINC55408882	-4.4
									ZINC55408884	-4.1
									ZINC55408886	-5
									ZINC55408887	-5.5
									ZINC55408889	-3.9
									ZINC55408891	-5.4
									ZINC55408895	-4.9
									ZINC55408897	-3.9
									ZINC55408915	-5.6
									ZINC55409062	-5.2
									ZINC55409154	-5.3
									ZINC55410355	-6.1
									ZINC55410993	-5.5
									ZINC55412677	-4.8
									ZINC55413188	-5
									ZINC55413189	-4.8
									ZINC55414174	-5.4
									ZINC55414218	-5.4
									ZINC55414243	-5.9
									ZINC55414244	-5.9
									ZINC55414258	-4.1
									ZINC55414259	-3.4
									ZINC55414261	-4.3
									ZINC55414263	-4.8
									ZINC55414267	-5.3
									ZINC55414272	-4.1
									ZINC55414273	-4.6
									ZINC55414276	-4.8
									ZINC55414285	-5.8
									ZINC55414286	-4.8
									ZINC55414288	-5.4
									ZINC55414289	-4.6
									ZINC55414292	-5.1
									ZINC55414293	-5.3
									ZINC55414298	-4.1
									ZINC55414306	-6.4
									ZINC55414310	-3.5
									ZINC55414312	-5
									ZINC55414313	-6
									ZINC55414314	-4.8
									ZINC55414316	-4.9
									ZINC55414318	-5
									ZINC55414319	-5.2
									ZINC55414320	-5.5
									ZINC55414321	-5.1
									ZINC55414324	-5.1
									ZINC55414326	-5.7
									ZINC55414327	-4.7
									ZINC55414329	-5.3
									ZINC55414337	-5.8
									ZINC55414338	-5.2
									ZINC55414340	-5.4
									ZINC55414343	-5
									ZINC55414345	-4.5
									ZINC55414374	-4.7
									ZINC55414375	-4.9
									ZINC55414377	-3.9
									ZINC55414379	-5
									ZINC55414383	-4.4
									ZINC55414386	-4.2
									ZINC55414388	-4.5
									ZINC55414397	-4.1
									ZINC55414398	-4.1
									ZINC55414406	-4.8
									ZINC55414407	-5.8
									ZINC55414413	-4.8
									ZINC55414415	-4.4
									ZINC55414420	-5.2
									ZINC55414422	-4.7
									ZINC55414428	-4.8
									ZINC55414430	-4.3
									ZINC55414435	-5
									ZINC55414436	-4.7
									ZINC55414438	-5.3
									ZINC55414439	-5
									ZINC55414440	-3.9
									ZINC55414449	-5
									ZINC55414455	-4
									ZINC55414456	-4
									ZINC55414458	-5.1
									ZINC55414462	-6
									ZINC55414468	-5.5
									ZINC55414469	-5.4
									ZINC55414470	-4.7
									ZINC55414473	-4.6
									ZINC55414476	-5.1
									ZINC55414477	-3.8
									ZINC55414497	-5
									ZINC55414498	-5.4
									ZINC55414502	-5
									ZINC55414506	-4.7
									ZINC55414508	-4.7
									ZINC55414509	-5.2
									ZINC55414511	-4.7
									ZINC55414512	-4.3
									ZINC55414513	-5.8
									ZINC55414516	-5
									ZINC55414519	-6
									ZINC55414524	-4.6
									ZINC55414525	-3.9
									ZINC55414528	-3.7
									ZINC55414531	-5.2
									ZINC55414533	-5.2
									ZINC55414538	-5.2
									ZINC55414540	-4.9
									ZINC55414543	-4.9
									ZINC55414544	-5.7
									ZINC55414552	-4.9
									ZINC55414553	-4
									ZINC55414555	-4.2
									ZINC55414556	-4.9
									ZINC55414559	-5.2
									ZINC55414560	-5.3
									ZINC55414561	-4.8
									ZINC55414568	-5
									ZINC55414570	-5.5
									ZINC55414571	-4.4
									ZINC55414573	-4.2
									ZINC55414575	-4.9
									ZINC55414576	-4.7
									ZINC55414578	-6.3
									ZINC55414580	-4.1
									ZINC55414591	-4.7
									ZINC55414593	-3.6
									ZINC55414595	-5.7
									ZINC55414597	-5.7
									ZINC55414601	-6.3
									ZINC55414602	-5.1
									ZINC55414607	-5.8
									ZINC55414608	-5.3
									ZINC55414609	-4.2
									ZINC55414611	-4.5
									ZINC55414615	-4.6
									ZINC55414617	-4.8
									ZINC55414619	-4.9
									ZINC55414620	-4.8
									ZINC55414624	-4.6
									ZINC55414626	-4.4
									ZINC55414627	-5.5
									ZINC55414629	-4.1
									ZINC55414633	-4
									ZINC55414641	-4.5
									ZINC55414642	-4.3
									ZINC55414643	-6.1
									ZINC55414644	-3.4
									ZINC55414646	-3.7
									ZINC55414648	-6.2
									ZINC55414649	-5.6
									ZINC55414652	-3.4
									ZINC55414654	-5
									ZINC55414656	-3.7
									ZINC55414663	-5.2
									ZINC55414665	-4.4
									ZINC55414673	-4.6
									ZINC55414674	-4.7
									ZINC55414675	-5.2
									ZINC55414685	-5.6
									ZINC55414686	-5.1
									ZINC55414687	-4.3
									ZINC55414688	-5.6
									ZINC55414689	-5.3
									ZINC55414690	-4.6
									ZINC55414695	-5.5
									ZINC55414762	-3.9
									ZINC55414765	-3.8
									ZINC55414767	-5.2
									ZINC55414769	-4.4
									ZINC55414770	-5.1
									ZINC55414772	-5.4
									ZINC55414773	-6.1
									ZINC55414775	-5.4
									ZINC55414777	-5.1
									ZINC55414779	-5.2
									ZINC55414780	-6.1
									ZINC55414782	-6
									ZINC55414783	-5.4
									ZINC55414784	-5.3
									ZINC55414786	-4.8
									ZINC55414787	-4.1
									ZINC55414789	-5
									ZINC55414795	-3.4
									ZINC55414796	-5
									ZINC55414798	-5
									ZINC55414804	-5.1
									ZINC55414806	-4
									ZINC55414813	-3.9
									ZINC55414815	-4.3
									ZINC55414821	-6.5
									ZINC55414824	-5.3
									ZINC55414825	-5.8
									ZINC55414827	-4.3
									ZINC55414828	-3.9
									ZINC55414833	-5.6
									ZINC55414917	-3.6
									ZINC55414919	-3.4
									ZINC55414921	-5.8
									ZINC55414923	-5.1
									ZINC55414925	-4.8
									ZINC55414926	-4.7
									ZINC55414933	-4.4
									ZINC55414934	-6.1
									ZINC55414936	-3.9
									ZINC55414942	-4.9
									ZINC55414943	-4.6
									ZINC55414944	-5.4
									ZINC55414946	-4.3
									ZINC55414949	-4.6
									ZINC55414951	-4.6
									ZINC55414952	-4.1
									ZINC55414954	-4.5
									ZINC55414961	-5.2
									ZINC55414962	-5.6
									ZINC55414964	-4.5
									ZINC55414967	-4.6
									ZINC55414968	-4.1
									ZINC55414971	-5
									ZINC55414972	-4.9
									ZINC55414975	-5.4
									ZINC55414979	-6
									ZINC55414983	-4.1
									ZINC55414985	-6.2
									ZINC55414990	-4.4
									ZINC55415070	-5
									ZINC55415072	-5.2
									ZINC55415074	-4.9
									ZINC55415080	-4.6
									ZINC55415083	-4.6
									ZINC55415085	-5.2
									ZINC55415087	-4.5
									ZINC55415089	-4.3
									ZINC55415090	-5.4
									ZINC55415096	-5.2
									ZINC55415099	-4.6
									ZINC55415101	-4.9
									ZINC55415102	-5.2
									ZINC55415103	-4.7
									ZINC55415104	-4.7
									ZINC55415108	-4.2
									ZINC55415109	-3.8
									ZINC55415120	-4
									ZINC55415124	-3.7
									ZINC55415127	-3.6
									ZINC55415320	-4.3
									ZINC55415504	-4.1
									ZINC55415585	-5.3
									ZINC55415586	-4.6
									ZINC55416018	-5.5
									ZINC55420310	-5.8
									ZINC55420322	-5.2
									ZINC55420324	-5.5
									ZINC55420465	-5.4
									ZINC55420878	-6.2
									ZINC55420882	-5.9
									ZINC55420884	-5.6
									ZINC55420890	-5.5
									ZINC55420896	-5.6
									ZINC55420903	-5.2
									ZINC55420907	-4.6
									ZINC55420976	-5.6
									ZINC55420979	-4.9
									ZINC55420994	-5
									ZINC55420997	-4.6
									ZINC55421019	-5.6
									ZINC55421020	-5.3
									ZINC55421028	-5.5
									ZINC55421031	-5.2
									ZINC55421058	-4.5
									ZINC55421062	-5.1
									ZINC55421138	-4.2
									ZINC55421140	-5
									ZINC55421234	-5.5
									ZINC55421370	-4.5
									ZINC55421379	-3.9
									ZINC55421386	-4.4
									ZINC55421400	-4.3
									ZINC55421402	-4.9
									ZINC55421484	-5
									ZINC55421485	-5.1
									ZINC55421500	-4.6
									ZINC55421503	-4.3
									ZINC55421522	-3.9
									ZINC55421524	-3.9
									ZINC55421869	-5.8
									ZINC55421870	-4.4
									ZINC55421872	-4.6
									ZINC55421876	-5.6
									ZINC55421930	-6.1
									ZINC55421950	-6.1
									ZINC55421964	-5.7
									ZINC55421969	-3.7
									ZINC55421981	-3.5
									ZINC55421982	-4.2
									ZINC55421989	-5
									ZINC55421993	-4.4
									ZINC55422002	-5.3
									ZINC55422005	-5.4
									ZINC55422007	-5.2
									ZINC55422009	-5.3
									ZINC55422016	-3.8
									ZINC55422018	-4.1
									ZINC55422027	-4.5
									ZINC55422028	-5.1
									ZINC55422046	-5.2
									ZINC55422051	-5.3
									ZINC55422052	-3.6
									ZINC55422056	-3.6
									ZINC55422060	-4.1
									ZINC55422061	-4.2
									ZINC55422064	-4.6
									ZINC55422066	-5.4
									ZINC55423498	-5.6
									ZINC55423932	-6.2
									ZINC55425027	-6.1
									ZINC55425512	-5
									ZINC55425533	-5
									ZINC55425537	-5.4
									ZINC55426915	-4.4
									ZINC55427897	-4.4
									ZINC55429577	-4.2
									ZINC55429969	-5.5
									ZINC55429975	-5.4
									ZINC55436390	-5.4
									ZINC55436394	-6
									ZINC55436412	-4.3
									ZINC55436418	-5.3
									ZINC55436633	-4.9
									ZINC55436853	-4.7
									ZINC55439343	-4.5
									ZINC55440330	-5.5
									ZINC55440369	-5.7
									ZINC55440371	-6.1
									ZINC55441575	-4.9
									ZINC55441576	-4.9
									ZINC55441577	-5.8
									ZINC55441578	-5.8
									ZINC55441902	-4.6
									ZINC55441903	-4.6
									ZINC55441904	-5.2
									ZINC55441905	-4.3
									ZINC55442074	-5.9
									ZINC55442075	-4.5
									ZINC55442076	-6
									ZINC55446651	-4.4
									ZINC55448058	-4.2
									ZINC55448059	-4.5
									ZINC55448174	-4.8
									ZINC55448178	-4.9
									ZINC55448305	-3.8
									ZINC55448307	-3.9
									ZINC55448529	-5
									ZINC55451180	-4.1
									ZINC55451430	-5
									ZINC55451431	-4.7
									ZINC55451433	-4.7
									ZINC55451435	-5
									ZINC55451441	-5.7
									ZINC55451444	-5.6
									ZINC55451493	-5.1
									ZINC55452170	-5.4
									ZINC55452233	-4.7
									ZINC55452255	-4.1
									ZINC55452311	-4.8
									ZINC55452639	-5.5
									ZINC55452669	-5
									ZINC55452703	-6.3
									ZINC55452960	-5.5
									ZINC55453001	-5.5
									ZINC55453002	-4.4
									ZINC55453081	-4.5
									ZINC55453133	-5.8
									ZINC55453537	-5.6
									ZINC55453590	-5.3
									ZINC55453630	-6.1
									ZINC55453633	-6.2
									ZINC55453867	-4.5
									ZINC55453962	-7
									ZINC55454176	-6.5
									ZINC55454219	-6.4
									ZINC55454260	-6.1
									ZINC55454262	-5.2
									ZINC55454361	-5.6
									ZINC55454369	-5.1
									ZINC55454980	-5.7
									ZINC55455342	-5.9
									ZINC55455387	-6.2
									ZINC55455402	-5.8
									ZINC55455408	-6.2
									ZINC55455492	-6.3
									ZINC55455593	-5.8
									ZINC55455596	-5.4
									ZINC55455674	-5.6
									ZINC55456013	-5
									ZINC55456280	-4.4
									ZINC55456299	-5.7
									ZINC55456301	-5.4
									ZINC55456332	-5.5
									ZINC55456334	-5.4
									ZINC55456510	-4.7
									ZINC55456512	-4.7
									ZINC55456590	-5.2
									ZINC55456593	-6.2
									ZINC55456772	-5.5
									ZINC55456774	-5.3
									ZINC55456809	-5.1
									ZINC55456810	-5
									ZINC55457847	-4.1
									ZINC55457952	-3.9
									ZINC55459210	-4.8
									ZINC55459255	-4.2
									ZINC55459506	-4.4
									ZINC55460047	-4.1
									ZINC55462710	-4.5
									ZINC55463918	-6
									ZINC55463919	-6
									ZINC55464014	-5.2
									ZINC55464710	-6.2
									ZINC55464711	-6.3
									ZINC55466363	-6.1
									ZINC55466364	-6.4
									ZINC55466434	-5.1
									ZINC55466437	-4.2
									ZINC55466442	-5.4
									ZINC55466456	-6
									ZINC55466487	-4.6
									ZINC55466489	-4.6
									ZINC55469318	-5
									ZINC55469493	-5.4
									ZINC55469550	-5
									ZINC55469578	-4.9
									ZINC55469583	-5
									ZINC55469592	-5.3
									ZINC55469610	-4.7
									ZINC55469615	-5.3
									ZINC55470171	-5.3
									ZINC55470234	-6.1
									ZINC55471385	-5.3
									ZINC55471386	-4.9
									ZINC55471419	-4.7
									ZINC55471420	-4.4
									ZINC55471427	-6.1
									ZINC55471428	-5.9
									ZINC55471429	-6.3
									ZINC55471430	-6.1
									ZINC55471483	-5.2
									ZINC55471484	-5.3
									ZINC55471890	-5.1
									ZINC55471891	-5.1
									ZINC55472243	-5.7
									ZINC55472965	-6.1
									ZINC55473232	-4.2
									ZINC55473233	-4
									ZINC55473447	-4.5
									ZINC55473573	-4.8
									ZINC55473708	-6.4
									ZINC55474642	-4.8
									ZINC55475645	-4.8
									ZINC55476208	-5.4
									ZINC55478687	-5.6
									ZINC55478690	-5.5
									ZINC55479417	-4.7
									ZINC55479419	-4.8
									ZINC55480140	-4.5
									ZINC55480141	-4.6
									ZINC55484750	-4.2
									ZINC55485252	-4.7
									ZINC55485253	-5.1
									ZINC55485255	-4.6
									ZINC55485257	-4.6
									ZINC55485551	-5.7
									ZINC55485552	-5.9
									ZINC55485701	-5.2
									ZINC55486118	-5.1
									ZINC55486120	-5.5
									ZINC55486550	-6
									ZINC55486551	-4.9
									ZINC55487171	-5.9
									ZINC55487301	-4.7
									ZINC55487347	-5.7
									ZINC55487348	-4.4
									ZINC55487576	-4.3
									ZINC55487579	-3.9
									ZINC55487799	-6.1
									ZINC55487801	-5.9
									ZINC55488871	-5.8
									ZINC55489199	-4.9
									ZINC55491913	-5.9
									ZINC55491959	-6.6
									ZINC55492390	-6.1
									ZINC55492742	-5.5
									ZINC55493752	-5.8
									ZINC55494698	-5.8
									ZINC55494906	-6.5
									ZINC55494935	-5
									ZINC55494940	-5.6
									ZINC55494941	-6.7
									ZINC55494942	-6.7
									ZINC55494943	-5.2
									ZINC55494944	-5.1
									ZINC55494945	-6.3
									ZINC55494948	-6
									ZINC55494949	-5.4
									ZINC55494950	-6.7
									ZINC55494951	-5.6
									ZINC55494952	-5.4
									ZINC55494953	-6.1
									ZINC55494954	-5.8
									ZINC55494955	-6.4
									ZINC55494956	-6.5
									ZINC55501876	-6.6
									ZINC55501882	-6.5
									ZINC55501883	-5.4
									ZINC55501898	-4.7
									ZINC55501904	-5.4
									ZINC55501975	-4.9
									ZINC55501992	-5.1
									ZINC55502002	-4.1
									ZINC55502004	-4.1
									ZINC55502005	-3.7
									ZINC55502007	-3.9
									ZINC55502021	-4.7
									ZINC55502024	-4.8
									ZINC55502027	-4.3
									ZINC55502029	-4.4
									ZINC55502056	-6.1
									ZINC55502058	-5.4
									ZINC55502085	-5.7
									ZINC55502102	-3.7
									ZINC55502145	-5.2
									ZINC55502154	-6
									ZINC55502251	-3.6
									ZINC55502266	-4.9
									ZINC55502672	-6.4
									ZINC55502673	-6.4
									ZINC55502675	-6
									ZINC55502694	-5.4
									ZINC55502696	-5.2
									ZINC55502703	-5.3
									ZINC55502710	-5.2
									ZINC55502722	-5.1
									ZINC55502725	-5.6
									ZINC55502758	-5
									ZINC55502763	-5.3
									ZINC55502780	-6
									ZINC55502788	-6.1
									ZINC55502938	-6.4
									ZINC55502939	-5.5
									ZINC55502955	-5.7
									ZINC55502960	-6.5
									ZINC55502984	-5.1
									ZINC55504842	-4.3
									ZINC55504844	-4.6
									ZINC55504846	-4.4
									ZINC55504847	-4.7
									ZINC55505036	-5.4
									ZINC55505039	-5.9
									ZINC55505383	-4.4
									ZINC55505385	-5.2
									ZINC55505959	-4.2
									ZINC55505962	-5
									ZINC55506456	-5.3
									ZINC55506758	-5.3
									ZINC55506788	-5.1
									ZINC55506790	-5.6
									ZINC55506792	-5.4
									ZINC55506796	-5.3
									ZINC55506811	-4.9
									ZINC55506944	-5.5
									ZINC55510148	-5.8
									ZINC55510274	-4.9
									ZINC55510318	-6.4
									ZINC55510831	-4.8
									ZINC55510907	-5.1
									ZINC55510912	-5.8
									ZINC55510915	-5.1
									ZINC55510919	-5.6
									ZINC55511267	-4.3
									ZINC55513049	-6.6
									ZINC55514154	-5.6
									ZINC55514163	-5.6
									ZINC55514539	-4.2
									ZINC55514544	-4.7
									ZINC55514588	-4.7
									ZINC55514595	-4.4
									ZINC55514771	-4.8
									ZINC55514774	-5.4
									ZINC55514818	-4.7
									ZINC55514823	-5.6
									ZINC55518279	-5.8
									ZINC55518337	-6.2
									ZINC55518355	-6.3
									ZINC55518359	-6.7
									ZINC55519700	-4.1
									ZINC55519738	-4.3
									ZINC55521576	-4.3
									ZINC55521961	-5.2
									ZINC55521965	-5
									ZINC55522263	-5
									ZINC55522265	-5.4
									ZINC55523129	-5.8
									ZINC55523628	-5
									ZINC55524065	-4.9
									ZINC55524067	-4.3
									ZINC55524083	-5.4
									ZINC55524084	-4.5
									ZINC55524086	-4.5
									ZINC55524088	-5.2
									ZINC55524095	-3.8
									ZINC55524096	-5
									ZINC55524110	-4.7
									ZINC55524112	-4.9
									ZINC55524117	-4.2
									ZINC55524118	-3.9
									ZINC55524185	-4.6
									ZINC55524189	-4.9
									ZINC55524194	-6.2
									ZINC55524196	-5.9
									ZINC55524221	-4
									ZINC55524223	-5
									ZINC55524265	-3.9
									ZINC55524267	-4.9
									ZINC55524298	-4.8
									ZINC55524300	-5.3
									ZINC55524444	-5.3
									ZINC55524447	-6.1
									ZINC55524486	-4.5
									ZINC55524488	-4.8
									ZINC55524628	-4.8
									ZINC55524629	-5
									ZINC55524654	-4.9
									ZINC55524655	-4.5
									ZINC55524656	-5.4
									ZINC55524657	-4.6
									ZINC55524662	-5.2
									ZINC55524663	-4.7
									ZINC55524674	-4.2
									ZINC55524675	-5.2
									ZINC55524684	-5.1
									ZINC55524685	-5.2
									ZINC55524706	-4.8
									ZINC55524712	-4.9
									ZINC55524713	-5.1
									ZINC55524714	-5.2
									ZINC55524715	-5.3
									ZINC55524716	-4.8
									ZINC55524717	-4.8
									ZINC55524726	-4.7
									ZINC55524727	-5.2
									ZINC55524754	-4.3
									ZINC55524755	-4.9
									ZINC55524756	-3.8
									ZINC55524757	-4.4
									ZINC55524762	-4.3
									ZINC55524763	-4.5
									ZINC55524764	-4.7
									ZINC55524765	-5.4
									ZINC55524768	-5.3
									ZINC55524769	-5.4
									ZINC55524770	-5.8
									ZINC55524771	-5.5
									ZINC55524779	-4
									ZINC55524788	-5.1
									ZINC55524789	-4.7
									ZINC55524794	-4.2
									ZINC55524795	-4.1
									ZINC55524814	-4.4
									ZINC55524815	-5.4
									ZINC55524818	-4
									ZINC55524819	-4.5
									ZINC55524828	-5
									ZINC55524829	-4.2
									ZINC55525087	-4.9
									ZINC55525088	-4.3
									ZINC55525142	-5.3
									ZINC55525143	-5.3
									ZINC55525325	-5.5
									ZINC55525326	-5.7
									ZINC55526967	-4.9
									ZINC55526968	-5.3
									ZINC55526969	-5.4
									ZINC55526970	-5.1
									ZINC55526973	-5.4
									ZINC55526974	-5.5
									ZINC55527309	-6.4
									ZINC55527310	-6.6
									ZINC55527438	-4.9
									ZINC55527439	-5.1
									ZINC55527454	-3.8
									ZINC55527466	-4.7
									ZINC55527521	-5.4
									ZINC55527676	-4.9
									ZINC55527801	-6
									ZINC55527802	-6.2
									ZINC55527859	-5.3
									ZINC55527998	-5.4
									ZINC55528299	-5.4
									ZINC55528300	-5.9
									ZINC55528619	-4.7
									ZINC55528620	-4.8
									ZINC55528665	-4.2
									ZINC55528666	-4
									ZINC55528984	-4.7
									ZINC55528985	-4.1
									ZINC55529083	-5.5
									ZINC55529246	-5.2
									ZINC55529249	-5.6
									ZINC55529250	-4.1
									ZINC55529253	-4.6
									ZINC55529273	-5.1
									ZINC55529292	-5.2
									ZINC55529334	-4.8
									ZINC55529364	-5.7
									ZINC55529418	-4.7
									ZINC55529613	-4.8
									ZINC55529839	-5.2
									ZINC55529841	-5.9
									ZINC55529860	-5.5
									ZINC55529862	-5.8
									ZINC55529880	-4.9
									ZINC55529881	-5.8
									ZINC55529895	-6.2
									ZINC55529897	-5.2
									ZINC55529937	-5.3
									ZINC55529939	-4.6
									ZINC55529970	-6.2
									ZINC55529971	-5.5
									ZINC55530389	-5.2
									ZINC55530392	-5.3
									ZINC55530406	-4.5
									ZINC55530456	-5.2
									ZINC55530934	-5.1
									ZINC55531158	-5.1
									ZINC55531160	-4.9
									ZINC55531780	-4.7
									ZINC55531782	-5
									ZINC55531789	-4.7
									ZINC55531791	-4.6
									ZINC55531856	-5.7
									ZINC55531858	-5.3
									ZINC55533923	-4.9
									ZINC55533989	-4.9
									ZINC55535396	-5.9
									ZINC55535400	-5.4
									ZINC55535494	-5.8
									ZINC55538599	-5
									ZINC55538600	-5.3
									ZINC55538807	-4.7
									ZINC55538808	-4.6
									ZINC55538815	-5.4
									ZINC55538816	-5.2
									ZINC55538921	-5.5
									ZINC55538922	-5.4
									ZINC55538937	-5.1
									ZINC55538938	-5
									ZINC55539063	-5.2
									ZINC55539064	-4.9
									ZINC55539305	-5.5
									ZINC55539306	-5.2
									ZINC55539377	-4.8
									ZINC55539378	-4.5
									ZINC55540202	-5
									ZINC55540203	-5.1
									ZINC55540324	-5.2
									ZINC55540326	-5.1
									ZINC55540327	-4.4
									ZINC55540329	-5.6
									ZINC55540466	-4.9
									ZINC55540467	-4.7
									ZINC55540550	-4.6
									ZINC55540552	-5.2
									ZINC55540713	-5.3
									ZINC55540714	-4.5
									ZINC55540716	-4.8
									ZINC55540718	-4.9
									ZINC55542893	-5.5
									ZINC55542896	-5.5
									ZINC55542898	-5.4
									ZINC55542902	-5.1
									ZINC55542903	-5.3
									ZINC55542905	-4.7
									ZINC55542908	-5.6
									ZINC55542910	-4.9
									ZINC55542912	-5.4
									ZINC55542913	-4.5
									ZINC55542914	-5.3
									ZINC55542915	-5
									ZINC55542916	-5.4
									ZINC55542917	-4.7
									ZINC55542921	-5.3
									ZINC55542926	-5.8
									ZINC55542927	-4.6
									ZINC55542932	-5.2
									ZINC55542934	-5.5
									ZINC55542935	-5.2
									ZINC55542937	-5
									ZINC55542940	-5.3
									ZINC55542996	-5.6
									ZINC55542997	-4.7
									ZINC55542998	-5.4
									ZINC55542999	-5.8
									ZINC55543000	-5.5
									ZINC55543001	-4.8
									ZINC55543003	-4.3
									ZINC55543005	-4.8
									ZINC55543006	-5
									ZINC55543008	-4.6
									ZINC55543010	-5.2
									ZINC55543011	-5.5
									ZINC55543013	-3.8
									ZINC55543014	-4.9
									ZINC55543017	-5.8
									ZINC55543019	-5.5
									ZINC55543021	-5.9
									ZINC55543023	-4.8
									ZINC55543024	-5
									ZINC55543025	-5.3
									ZINC55543096	-5.5
									ZINC55543195	-5.2
									ZINC55543200	-5.8
									ZINC55543202	-5.9
									ZINC55543204	-5.1
									ZINC55543206	-5.4
									ZINC55543208	-4
									ZINC55543209	-4.1
									ZINC55543213	-4.6
									ZINC55543219	-5.3
									ZINC55543220	-5.5
									ZINC55543222	-5.1
									ZINC55543225	-5.2
									ZINC55543227	-5.1
									ZINC55543230	-5.4
									ZINC55543232	-6.6
									ZINC55543234	-4.5
									ZINC55543237	-4.3
									ZINC55543239	-5.4
									ZINC55543241	-4.6
									ZINC55543242	-4.4
									ZINC55543243	-4
									ZINC55543245	-5.5
									ZINC55543248	-5.9
									ZINC55543250	-5.8
									ZINC55543251	-5.2
									ZINC55543255	-4.9
									ZINC55543256	-5.5
									ZINC55543258	-5.3
									ZINC55543259	-5.8
									ZINC55543262	-5.7
									ZINC55543263	-5
									ZINC55543265	-5.1
									ZINC55543266	-5.6
									ZINC55543267	-4.4
									ZINC55543269	-5.4
									ZINC55543270	-5
									ZINC55543271	-4.9
									ZINC55543273	-4.8
									ZINC55543275	-4.2
									ZINC55543276	-4
									ZINC55543280	-5
									ZINC55543281	-4.5
									ZINC55543285	-5.4
									ZINC55543287	-5.6
									ZINC55543289	-4.7
									ZINC55543292	-6
									ZINC55543293	-5.6
									ZINC55543295	-4.6
									ZINC55543297	-5.9
									ZINC55543298	-5.2
									ZINC55543299	-5.2
									ZINC55543300	-5.8
									ZINC55543301	-5.4
									ZINC55543303	-5.4
									ZINC55543304	-5
									ZINC55543308	-4.8
									ZINC55543313	-4.4
									ZINC55543315	-5.5
									ZINC55543316	-5.4
									ZINC55543317	-5.1
									ZINC55543322	-5.3
									ZINC55543324	-4.8
									ZINC55543326	-5.4
									ZINC55543328	-5.3
									ZINC55543329	-4.8
									ZINC55543331	-5.4
									ZINC55543332	-5.7
									ZINC55543334	-5.6
									ZINC55543335	-5.8
									ZINC55543337	-5.3
									ZINC55543339	-4.8
									ZINC55543342	-4.7
									ZINC55543350	-4.7
									ZINC55543352	-5.4
									ZINC55543355	-5.7
									ZINC55543359	-5.2
									ZINC55543363	-5.4
									ZINC55543365	-5.7
									ZINC55543367	-4.9
									ZINC55543369	-4.5
									ZINC55543370	-4.7
									ZINC55543372	-4.8
									ZINC55543373	-5.3
									ZINC55543375	-4.8
									ZINC55543376	-5.8
									ZINC55543384	-5.3
									ZINC55543385	-5.9
									ZINC55543390	-5.4
									ZINC55543392	-4.4
									ZINC55543394	-4.8
									ZINC55543395	-5.3
									ZINC55543398	-5.4
									ZINC55543399	-4.7
									ZINC55543401	-5.5
									ZINC55543402	-4.4
									ZINC55543403	-4.7
									ZINC55543405	-5.7
									ZINC55543407	-6.2
									ZINC55543408	-4.6
									ZINC55543410	-5.6
									ZINC55543411	-5.9
									ZINC55543413	-5.7
									ZINC55543414	-5.4
									ZINC55543415	-4.8
									ZINC55543417	-5.6
									ZINC55543423	-5
									ZINC55543425	-4.8
									ZINC55543469	-4.2
									ZINC55543471	-4.5
									ZINC55543556	-4.6
									ZINC55544550	-5.3
									ZINC55544679	-5.2
									ZINC55546087	-5
									ZINC55546088	-5.2
									ZINC55546090	-5
									ZINC55546091	-5.3
									ZINC55546092	-5.2
									ZINC55546093	-5.2
									ZINC55546204	-5.4
									ZINC55546207	-5.1
									ZINC55546208	-5.4
									ZINC55546210	-5.4
									ZINC55546675	-3.9
									ZINC55546717	-4.2
									ZINC55547070	-5.4
									ZINC55547160	-4.6
									ZINC55547330	-5.4
									ZINC55547336	-4.8
									ZINC55547337	-5.2
									ZINC55548131	-6
									ZINC55548136	-4.6
									ZINC55548148	-4.1
									ZINC55548380	-4.8
									ZINC55548382	-4.8
									ZINC55548390	-6.5
									ZINC55548391	-5.3
									ZINC55548400	-5.3
									ZINC55548411	-5.3
									ZINC55548430	-5.2
									ZINC55548435	-4.7
									ZINC55548511	-5.3
									ZINC55548643	-5.9
									ZINC55548847	-4.8
									ZINC55548849	-4.5
									ZINC55548904	-5.2
									ZINC55548919	-4.5
									ZINC55548956	-4.4
									ZINC55549117	-4.7
									ZINC55549231	-5.6
									ZINC55549407	-5.4
									ZINC55549410	-5.1
									ZINC55549412	-4.7
									ZINC55549439	-6.1
									ZINC55549440	-4.7
									ZINC55549443	-5.4
									ZINC55549446	-4.2
									ZINC55549500	-4.7
									ZINC55549557	-5.6
									ZINC55549687	-6.4
									ZINC55549703	-6.3
									ZINC55549707	-5.3
									ZINC55549709	-5.8
									ZINC55549717	-5.8
									ZINC55549732	-6
									ZINC55549746	-4.2
									ZINC55549755	-5.8
									ZINC55549788	-4.8
									ZINC55549811	-5.9
									ZINC55549820	-5
									ZINC55550829	-4.8
									ZINC55550842	-4.6
									ZINC55550852	-4.6
									ZINC55550928	-5.6
									ZINC55550929	-5.7
									ZINC55551067	-4.4
									ZINC55551068	-4.7
									ZINC55551080	-5.4
									ZINC55551123	-4.6
									ZINC55551124	-4.5
									ZINC55551436	-4.2
									ZINC55551644	-6.5
									ZINC55551815	-4.3
									ZINC55551816	-4.4
									ZINC55553585	-5
									ZINC55554729	-4.1
									ZINC55554730	-5.8
									ZINC55554732	-6.1
									ZINC55554733	-5.9
									ZINC55554735	-6.2
									ZINC55554736	-5.6
									ZINC55554737	-5.1
									ZINC55554742	-5.8
									ZINC55554743	-5.8
									ZINC55554744	-5.4
									ZINC55554745	-6.1
									ZINC55554748	-5
									ZINC55554749	-4.7
									ZINC55554750	-4.2
									ZINC55554751	-5
									ZINC55554752	-5.3
									ZINC55554753	-5.8
									ZINC55554754	-6.2
									ZINC55554755	-4.6
									ZINC55554875	-4.5
									ZINC55554882	-5.9
									ZINC55554895	-4.7
									ZINC55554910	-4.8
									ZINC55554950	-5.1
									ZINC55554969	-6.4
									ZINC55554975	-5.5
									ZINC55554976	-4.6
									ZINC55554978	-4.8
									ZINC55554980	-5.6
									ZINC55554991	-6.4
									ZINC55554995	-4.3
									ZINC55554999	-5.1
									ZINC55555000	-4.3
									ZINC55555031	-4.4
									ZINC55555045	-5.1
									ZINC55555048	-5.2
									ZINC55555089	-5.2
									ZINC55555090	-4.2
									ZINC55555293	-6
									ZINC55555303	-5.3
									ZINC55555312	-4.2
									ZINC55555329	-5.2
									ZINC55555395	-4.7
									ZINC55555398	-5.1
									ZINC55555439	-4.4
									ZINC55555529	-4.8
									ZINC55555590	-4.3
									ZINC55555591	-5
									ZINC55555593	-4.9
									ZINC55555600	-4.5
									ZINC55555601	-5.4
									ZINC55555621	-4.5
									ZINC55555622	-5
									ZINC55555649	-4.8
									ZINC55555660	-4.6
									ZINC55555663	-5.4
									ZINC55555685	-4.7
									ZINC55555687	-5.3
									ZINC55555690	-4.8
									ZINC55555691	-4.9
									ZINC55555692	-4.5
									ZINC55555694	-5
									ZINC55555695	-5.3
									ZINC55555704	-5
									ZINC55555864	-4.9
									ZINC55556394	-4.8
									ZINC55557394	-4.6
									ZINC55558742	-4.4
									ZINC55558776	-5.3
									ZINC55558885	-5.1
									ZINC55558907	-5.1
									ZINC55558985	-4.7
									ZINC55559030	-5.4
									ZINC55559209	-5.5
									ZINC55559316	-5.7
									ZINC55559425	-5.9
									ZINC55559536	-5.2
									ZINC55559686	-5.2
									ZINC55559892	-5.4
									ZINC55562682	-6.1
									ZINC55562684	-4
									ZINC55562685	-4.2
									ZINC55562686	-4.8
									ZINC55562687	-6.1
									ZINC55562688	-5.4
									ZINC55562689	-4.6
									ZINC55562690	-6.5
									ZINC55562691	-5
									ZINC55562692	-4.2
									ZINC55562693	-6
									ZINC55562708	-5.1
									ZINC55562709	-5.5
									ZINC55562711	-5.2
									ZINC55563857	-4
									ZINC55564309	-5.2
									ZINC55564312	-4.8
									ZINC55564315	-5
									ZINC55564316	-5.4
									ZINC55564318	-5.3
									ZINC55564320	-5.3
									ZINC55564480	-6.1
									ZINC55564505	-5.6
									ZINC55564517	-6
									ZINC55565251	-4
									ZINC55565419	-6
									ZINC55565499	-4.3
									ZINC55565526	-5.7
									ZINC55565850	-5.5
									ZINC55565911	-5.4
									ZINC55565937	-5.3
									ZINC55566777	-3.9
									ZINC55567329	-5.4
									ZINC55567334	-5.3
									ZINC55567337	-5.2
									ZINC55567342	-4.8
									ZINC55567603	-5.3
									ZINC55567605	-4.9
									ZINC55567606	-4.9
									ZINC55567607	-5.2
									ZINC55567609	-4.4
									ZINC55567610	-5.2
									ZINC55567647	-4.9
									ZINC55567992	-4.7
									ZINC55568035	-4
									ZINC55568364	-4.5
									ZINC55568521	-6.2
									ZINC55568534	-4.1
									ZINC55568535	-4.2
									ZINC55568537	-4.5
									ZINC55568553	-5.1
									ZINC55568555	-5.1
									ZINC55568556	-4.7
									ZINC55568558	-4.7
									ZINC55568562	-4.8
									ZINC55568587	-5
									ZINC55568588	-5.3
									ZINC55568589	-5.2
									ZINC55568590	-5.3
									ZINC55568598	-4.7
									ZINC55568599	-5
									ZINC55568600	-4.3
									ZINC55568601	-4
									ZINC55568602	-3.6
									ZINC55568604	-5.4
									ZINC55568605	-5.5
									ZINC55568610	-4.5
									ZINC55568611	-5.4
									ZINC55568612	-4.9
									ZINC55568615	-4.6
									ZINC55568616	-6.4
									ZINC55568619	-5.3
									ZINC55568620	-4.5
									ZINC55568621	-4.3
									ZINC55568622	-5.4
									ZINC55568623	-4.7
									ZINC55568624	-4.2
									ZINC55568625	-5.2
									ZINC55568626	-4.9
									ZINC55568629	-4.8
									ZINC55568630	-5
									ZINC55568635	-5.2
									ZINC55568636	-5
									ZINC55568637	-3.8
									ZINC55568638	-3.6
									ZINC55568640	-3.9
									ZINC55568641	-6
									ZINC55568642	-6.1
									ZINC55568643	-4.6
									ZINC55568645	-6.1
									ZINC55568647	-6.2
									ZINC55568648	-6.2
									ZINC55568649	-4.7
									ZINC55568653	-6.6
									ZINC55568654	-6.2
									ZINC55568655	-4.9
									ZINC55568659	-4.9
									ZINC55568660	-4.5
									ZINC55568661	-5.9
									ZINC55568662	-5.6
									ZINC55568663	-4.9
									ZINC55568664	-4.1
									ZINC55568665	-5
									ZINC55568666	-4.8
									ZINC55568667	-4.2
									ZINC55568668	-5.5
									ZINC55568669	-5.2
									ZINC55568671	-4.4
									ZINC55568672	-4.2
									ZINC55568673	-4.4
									ZINC55568674	-4.6
									ZINC55568675	-4.7
									ZINC55568676	-4.8
									ZINC55568677	-4.4
									ZINC55568678	-4.5
									ZINC55568679	-5
									ZINC55568688	-4.3
									ZINC55568689	-5.2
									ZINC55568690	-5.2
									ZINC55569108	-4
									ZINC55569115	-4.3
									ZINC55569243	-4
									ZINC55569461	-5.7
									ZINC55570038	-3.9
									ZINC55573308	-4.9
									ZINC55573309	-5.4
									ZINC55573500	-6.9
									ZINC55576101	-5.1
									ZINC55576226	-3.8
									ZINC55576231	-5.1
									ZINC55576232	-4.2
									ZINC55576236	-5.9
									ZINC55576244	-5.3
									ZINC55576246	-5.3
									ZINC55576247	-5.6
									ZINC55576250	-6.1
									ZINC55576252	-4.8
									ZINC55576254	-5.1
									ZINC55576256	-5.4
									ZINC55576257	-4.9
									ZINC55576258	-4.9
									ZINC55576263	-4.4
									ZINC55576264	-5.6
									ZINC55576268	-5.1
									ZINC55576270	-4.9
									ZINC55576274	-5.3
									ZINC55576276	-5.4
									ZINC55576280	-4
									ZINC55576282	-5.9
									ZINC55576283	-4.9
									ZINC55576285	-5
									ZINC55576286	-5.4
									ZINC55576289	-5.3
									ZINC55576291	-5.2
									ZINC55576293	-6.5
									ZINC55576295	-5.2
									ZINC55576296	-5.1
									ZINC55576298	-5.2
									ZINC55576300	-4.5
									ZINC55576304	-5
									ZINC55576309	-4
									ZINC55576311	-4.2
									ZINC55576313	-5.2
									ZINC55576315	-4.8
									ZINC55576316	-5.4
									ZINC55576319	-6.2
									ZINC55576320	-3.9
									ZINC55576322	-4.8
									ZINC55576324	-5.4
									ZINC55576326	-5.5
									ZINC55576328	-5.7
									ZINC55576329	-5.5
									ZINC55576330	-6
									ZINC55576331	-5.1
									ZINC55576333	-4.7
									ZINC55576335	-4.9
									ZINC55576337	-5.4
									ZINC55576339	-4.5
									ZINC55576341	-4.8
									ZINC55576342	-4.9
									ZINC55576360	-4.8
									ZINC55576362	-4.8
									ZINC55576364	-4.1
									ZINC55576400	-4.3
									ZINC55576402	-4.3
									ZINC55576406	-5.8
									ZINC55576409	-5.3
									ZINC55576411	-4.9
									ZINC55576417	-4.5
									ZINC55576432	-5.5
									ZINC55576436	-4.3
									ZINC55576437	-5.1
									ZINC55576438	-5.1
									ZINC55576445	-5.3
									ZINC55576448	-5.6
									ZINC55576450	-4.3
									ZINC55576452	-4.7
									ZINC55576454	-3.3
									ZINC55576455	-3.4
									ZINC55576461	-6.2
									ZINC55576464	-5.2
									ZINC55576465	-5.7
									ZINC55576466	-5.3
									ZINC55576476	-4.1
									ZINC55576478	-3.7
									ZINC55576479	-4.7
									ZINC55576481	-4.7
									ZINC55576487	-4.7
									ZINC55576488	-3.4
									ZINC55576490	-5
									ZINC55576492	-4.5
									ZINC55576498	-6
									ZINC55576499	-5.7
									ZINC55576501	-5.9
									ZINC55576503	-5.9
									ZINC55576618	-5.9
									ZINC55576621	-5.8
									ZINC55576688	-5
									ZINC55576845	-6.1
									ZINC55576849	-4.7
									ZINC55576854	-4.8
									ZINC55578658	-6.4
									ZINC55580026	-5.6
									ZINC55580027	-6
									ZINC55581731	-4.4
									ZINC55581852	-4
									ZINC55581862	-3.7
									ZINC55582114	-4.5
									ZINC55582115	-4.4
									ZINC55582126	-4.9
									ZINC55582216	-4.3
									ZINC55582217	-4.1
									ZINC55582219	-3.6
									ZINC55582236	-4.1
									ZINC55582237	-4.4
									ZINC55582437	-5.3
									ZINC55582547	-4.9
									ZINC55583008	-5.2
									ZINC55586531	-4.7
									ZINC55587183	-5.7
									ZINC55590602	-5.2
									ZINC55592124	-4.9
									ZINC55593298	-4.9
									ZINC55593299	-4.8
									ZINC55593300	-5
									ZINC55593922	-5.9
									ZINC55594000	-6.3
									ZINC55594771	-4.4
									ZINC55595098	-5.1
									ZINC55595099	-4.6
									ZINC55598700	-5.2
									ZINC55598701	-5.3
									ZINC55599266	-5
									ZINC55599267	-4.6
									ZINC55600208	-5
									ZINC55600209	-4.9
									ZINC55601838	-4.6
									ZINC55601869	-5.1
									ZINC55601922	-4.5
									ZINC55604837	-5.3
									ZINC55604849	-5.6
									ZINC55604865	-5.5
									ZINC55604866	-4.8
									ZINC55604902	-4.6
									ZINC55604910	-4.4
									ZINC55604915	-4.4
									ZINC55604916	-4.8
									ZINC55604971	-5.4
									ZINC55605112	-5.3
									ZINC55606714	-5.1
									ZINC55608153	-4.2
									ZINC55608161	-3.7
									ZINC55609521	-4.7
									ZINC55611454	-4.9
									ZINC55611494	-5.7
									ZINC55611509	-6.3
									ZINC55611515	-5.6
									ZINC55611622	-5.7
									ZINC55611663	-5.5
									ZINC55611853	-5.3
									ZINC55611860	-5.8
									ZINC55611880	-4.8
									ZINC55611912	-5.5
									ZINC55612047	-5
									ZINC55612061	-4
									ZINC55613649	-5.3
									ZINC55613835	-4.7
									ZINC55613838	-4.8
									ZINC55614892	-4.9
									ZINC55614923	-5.7
									ZINC55614953	-4.9
									ZINC55614957	-5
									ZINC55615431	-5.4
									ZINC55617416	-4.1
									ZINC55617417	-4.8
									ZINC55617426	-4.8
									ZINC55617427	-5.6
									ZINC55617543	-5.2
									ZINC55617544	-4.6
									ZINC55617930	-4.4
									ZINC55617962	-4.7
									ZINC55619288	-5.3
									ZINC55619312	-4
									ZINC55619360	-4.7
									ZINC55619361	-4.7
									ZINC55623110	-4.7
									ZINC55623281	-5.3
									ZINC55623587	-5.6
									ZINC55623728	-6.3
									ZINC55623729	-6.1
									ZINC55624717	-5.4
									ZINC55624902	-5.9
									ZINC55625511	-5.9
									ZINC55630099	-5.2
									ZINC55633740	-4.4
									ZINC55633744	-3.7
									ZINC55633748	-4.8
									ZINC55633750	-5.1
									ZINC55633758	-4.6
									ZINC55633776	-4.4
									ZINC55633782	-4.6
									ZINC55634543	-5.3
									ZINC55634544	-4.9
									ZINC55634545	-4.7
									ZINC55634546	-3.6
									ZINC55634817	-5
									ZINC55634818	-5.1
									ZINC55636587	-5.2
									ZINC55638868	-6.2
									ZINC55638929	-5.8
									ZINC55638932	-5.2
									ZINC55638950	-6.1
									ZINC55638974	-5.9
									ZINC55643723	-4.3
									ZINC55643742	-4.5
									ZINC55645663	-6.1
									ZINC55645664	-4.6
									ZINC55646867	-4.8
									ZINC55647562	-5.7
									ZINC55647563	-5.6
									ZINC55647564	-6
									ZINC55647565	-5.6
									ZINC55647880	-5.4
									ZINC55647881	-5.4
									ZINC55647882	-5.7
									ZINC55647883	-5.5
									ZINC55649704	-6.1
									ZINC55649710	-5.9
									ZINC55649746	-6.1
									ZINC55651243	-4.6
									ZINC55652128	-6
									ZINC55652133	-5.7
									ZINC55652134	-5.7
									ZINC55652135	-4.5
									ZINC55652136	-4.8
									ZINC55652141	-5
									ZINC55652148	-4.9
									ZINC55652154	-5.2
									ZINC55652155	-5.4
									ZINC55652157	-4.6
									ZINC55652158	-5.3
									ZINC55652756	-4.9
									ZINC55652757	-4.7
									ZINC55652760	-5
									ZINC55652761	-4.9
									ZINC55652814	-4.9
									ZINC55652815	-4.4
									ZINC55652830	-4.8
									ZINC55652852	-4.8
									ZINC55652853	-4.9
									ZINC55652910	-4.2
									ZINC55652911	-4.8
									ZINC55652936	-5.9
									ZINC55652937	-5.8
									ZINC55653016	-5.2
									ZINC55653483	-4.8
									ZINC55653559	-4.4
									ZINC55653617	-4.6
									ZINC55653657	-5.9
									ZINC55653729	-5.9
									ZINC55655442	-4.9
									ZINC55655443	-4.7
									ZINC55659696	-5.1
									ZINC55662200	-5.6
									ZINC55662201	-5.2
									ZINC55662455	-5.8
									ZINC55667625	-4.9
									ZINC55667629	-4.4
									ZINC55667809	-5
									ZINC55667853	-5.1
									ZINC55667962	-5
									ZINC55668637	-5.1
									ZINC55672836	-4.9
									ZINC55675449	-4.6
									ZINC55677632	-4.2
									ZINC55678083	-4
									ZINC55678086	-4.1
									ZINC55679202	-5.3
									ZINC55679204	-6
									ZINC55679763	-6.7
									ZINC55680453	-5.5
									ZINC55682017	-4.5
									ZINC55682038	-4.5
									ZINC55682411	-5.4
									ZINC55682744	-5.2
									ZINC55682794	-4.2
									ZINC55686693	-5.2
									ZINC55688008	-5.2
									ZINC55688069	-4.9
									ZINC55688070	-5.6
									ZINC55688818	-5.4
									ZINC55688852	-4.8
									ZINC55688882	-5.7
									ZINC55688905	-5.5
									ZINC55693230	-3.8
									ZINC55694209	-5.4
									ZINC55694210	-5.7
									ZINC55695749	-5
									ZINC55695750	-5.8
									ZINC55695808	-5
									ZINC55696223	-5.1
									ZINC55696290	-5.3
									ZINC55696291	-4.6
									ZINC55696403	-5.4
									ZINC55696462	-5.5
									ZINC55696773	-5.5
									ZINC55703744	-4.1
									ZINC55703956	-5
									ZINC55704262	-3.9
									ZINC55704263	-3.9
									ZINC55709172	-4.9
									ZINC55709173	-5
									ZINC55713994	-6.6
									ZINC55716054	-5.3
									ZINC55716055	-4.9
									ZINC55716119	-4.9
									ZINC55716451	-5.8
									ZINC55716496	-5.6
									ZINC55717130	-5.4
									ZINC55718921	-4.2
									ZINC55718922	-4.2
									ZINC55718923	-4.3
									ZINC55718924	-4.1
									ZINC55720516	-4.7
									ZINC55720517	-4.8
									ZINC55728607	-5.6
									ZINC55728610	-6
									ZINC55728747	-6.2
									ZINC55730686	-5.4
									ZINC55730688	-5.5
									ZINC55730969	-4.7
									ZINC55731322	-4.4
									ZINC55731324	-4.7
									ZINC55731585	-5.3
									ZINC55731744	-4.3
									ZINC55732032	-4.1
									ZINC55733573	-5.5
									ZINC55733576	-6.5
									ZINC55735920	-5.1
									ZINC55735921	-5.6
									ZINC55736835	-5.1
									ZINC55736836	-4.9
									ZINC55736914	-5.2
									ZINC55736915	-5
									ZINC55737072	-4.6
									ZINC55737087	-4.4
									ZINC55737107	-4.3
									ZINC55737146	-4.5
									ZINC55737225	-5.1
									ZINC55739429	-4.8
									ZINC55739730	-4.6
									ZINC55740083	-4.9
									ZINC55740160	-5.3
									ZINC55740192	-5.1
									ZINC55740199	-4.8
									ZINC55740426	-5.5
									ZINC55740491	-5.1
									ZINC55741694	-5.2
									ZINC55741977	-4.8
									ZINC55742187	-6.5
									ZINC55742520	-5.2
									ZINC55743601	-5.4
									ZINC55743602	-5.1
									ZINC55743604	-5
									ZINC55744550	-6
									ZINC55744552	-6
									ZINC55744769	-5.3
									ZINC55744770	-5.3
									ZINC55745980	-6.2
									ZINC55745981	-6
									ZINC55745982	-5.2
									ZINC55745983	-5.8
									ZINC55746640	-4.5
									ZINC55746641	-5.4
									ZINC55746642	-5.6
									ZINC55746667	-5.5
									ZINC55746732	-4.9
									ZINC55748355	-5.1
									ZINC55748526	-4.6
									ZINC55748638	-5.8
									ZINC55748826	-5.3
									ZINC55749207	-5.1
									ZINC55750390	-4.6
									ZINC55750973	-4.9
									ZINC55759549	-4.9
									ZINC55760534	-4.8
									ZINC55760583	-4.8
									ZINC55760584	-4.3
									ZINC55760585	-5.2
									ZINC55760586	-4.1
									ZINC55761115	-4.2
									ZINC55761571	-6.2
									ZINC55761588	-5.8
									ZINC55761602	-5.5
									ZINC55761604	-5.9
									ZINC55761713	-6.2
									ZINC55761746	-4.9
									ZINC55761770	-5.2
									ZINC55761781	-5.1
									ZINC55761871	-4.7
									ZINC55761872	-5.5
									ZINC55762292	-4.1
									ZINC55762296	-5.1
									ZINC55762341	-4
									ZINC55762361	-4.8
									ZINC55762381	-4.7
									ZINC55762393	-4.7
									ZINC55762394	-5.3
									ZINC55762395	-4.5
									ZINC55762396	-4.8
									ZINC55762416	-4.6
									ZINC55762511	-5.2
									ZINC55762537	-5.1
									ZINC55762690	-6
									ZINC55762881	-5.4
									ZINC55763754	-5.9
									ZINC55764702	-6.2
									ZINC55768369	-5.4
									ZINC55770755	-5.5
									ZINC55770760	-5.7
									ZINC55771512	-5.7
									ZINC55775488	-5.1
									ZINC55778446	-5.2
									ZINC55778447	-4.4
									ZINC55778648	-4.6
									ZINC55778649	-4.7
									ZINC55778972	-4.8
									ZINC55778973	-4.5
									ZINC55784422	-5
									ZINC55784423	-4.9
									ZINC55784474	-4.6
									ZINC55784475	-4.7
									ZINC55784765	-4.1
									ZINC55784766	-5.3
									ZINC55784767	-5.6
									ZINC55784768	-5
									ZINC55785343	-4.9
									ZINC55785344	-4.4
									ZINC55785916	-4.6
									ZINC55785975	-4.7
									ZINC55786088	-5.3
									ZINC55786096	-4.2
									ZINC55786143	-4.6
									ZINC55786770	-4.8
									ZINC55786819	-4.7
									ZINC55786892	-4.4
									ZINC55788220	-5.9
									ZINC55788975	-4.1
									ZINC55788979	-4.8
									ZINC55788993	-4.5
									ZINC55789042	-4.5
									ZINC55790372	-4.8
									ZINC55796312	-6.1
									ZINC55796313	-6.1
									ZINC55796334	-6.7
									ZINC55796982	-5.5
									ZINC55796993	-6.8
									ZINC55797009	-4.9
									ZINC55797012	-6
									ZINC55797015	-5.5
									ZINC55797019	-5.2
									ZINC55797067	-4.6
									ZINC55797085	-5.8
									ZINC55797096	-5.9
									ZINC55797108	-5.9
									ZINC55797136	-5.9
									ZINC55797146	-5.2
									ZINC55797168	-6
									ZINC55797188	-5.6
									ZINC55797189	-5.5
									ZINC55797226	-4.6
									ZINC55797403	-4.2
									ZINC55797569	-5.3
									ZINC55797699	-5.9
									ZINC55797746	-5.2
									ZINC55797747	-5.3
									ZINC55797858	-5.6
									ZINC55797976	-5.4
									ZINC55797977	-5.3
									ZINC55798928	-5.7
									ZINC55798929	-5.4
									ZINC55799091	-4
									ZINC55799092	-4.1
									ZINC55799654	-4.5
									ZINC55799913	-5.3
									ZINC55799914	-5.5
									ZINC55799915	-4.5
									ZINC55799916	-5.1
									ZINC55802516	-6.6
									ZINC55802548	-5.7
									ZINC55802565	-6.3
									ZINC55802570	-6.2
									ZINC55802575	-6.6
									ZINC55802588	-6.4
									ZINC55802604	-6.1
									ZINC55802608	-6.5
									ZINC55802628	-6
									ZINC55802681	-6.1
									ZINC55802682	-6.1
									ZINC55817411	-4.6
									ZINC55821967	-5.1
									ZINC55822000	-5.4
									ZINC55827996	-6.6
									ZINC55828005	-5.4
									ZINC55828302	-4.3
									ZINC55828727	-5.2
									ZINC55828728	-5.4
									ZINC55829912	-4.6
									ZINC55829914	-4.6
									ZINC55830912	-5.2
									ZINC55831868	-5.7
									ZINC55832104	-4.3
									ZINC55832861	-6.1
									ZINC55833101	-5
									ZINC55834848	-5.1
									ZINC55838562	-4.3
									ZINC55838564	-5.1
									ZINC55838680	-5.4
									ZINC55839684	-5.8
									ZINC55840911	-5
									ZINC55840977	-4.7
									ZINC55841046	-5.8
									ZINC55841287	-4.6
									ZINC55844062	-5.9
									ZINC55845539	-5.5
									ZINC55845541	-5.7
									ZINC55845731	-5.9
									ZINC55845732	-5.9
									ZINC55847667	-5.8
									ZINC55847668	-5.3
									ZINC55847817	-5.8
									ZINC55847818	-5.9
									ZINC55847881	-4.7
									ZINC55847964	-4.1
									ZINC55848087	-4.4
									ZINC55848724	-5
									ZINC55849232	-4.8
									ZINC55849233	-4.5
									ZINC55849236	-5.6
									ZINC55849237	-6
									ZINC55849255	-4.7
									ZINC55849272	-5.3
									ZINC55849503	-5.2
									ZINC55849597	-5.9
									ZINC55850826	-5.3
									ZINC55854388	-5.4
									ZINC55855318	-5.3
									ZINC55855319	-5.4
									ZINC55856422	-6.3
									ZINC55856579	-5.9
									ZINC55856638	-5.5
									ZINC55856645	-5.7
									ZINC55857117	-5.3
									ZINC55857213	-4.7
									ZINC55857513	-5.5
									ZINC55857889	-5.4
									ZINC55858057	-5.9
									ZINC55858158	-5.2
									ZINC55858366	-5
									ZINC55864176	-4.9
									ZINC55864177	-4.9
									ZINC55865290	-4.7
									ZINC55865644	-5
									ZINC55865846	-5.7
									ZINC55865877	-5.7
									ZINC55865878	-5.4
									ZINC55866443	-4.3
									ZINC55866455	-5.2
									ZINC55866503	-5
									ZINC55866512	-5.3
									ZINC55866549	-4.4
									ZINC55866583	-4.5
									ZINC55866584	-4.5
									ZINC55866639	-4.5
									ZINC55866655	-5.1
									ZINC55866657	-5.2
									ZINC55866668	-4.7
									ZINC55866672	-4.8
									ZINC55866680	-5.5
									ZINC55866709	-5.7
									ZINC55866710	-6.2
									ZINC55866715	-4.6
									ZINC55866723	-4.6
									ZINC55866740	-5.3
									ZINC55866747	-5.9
									ZINC55866752	-4
									ZINC55866754	-4.4
									ZINC55866775	-4.8
									ZINC55866862	-5.1
									ZINC55866925	-4.7
									ZINC55867260	-4.9
									ZINC55867261	-5.2
									ZINC55867265	-4.4
									ZINC55867267	-4.4
									ZINC55867384	-4.3
									ZINC55868268	-5.9
									ZINC55870399	-5.6
									ZINC55870400	-6.1
									ZINC55874401	-4.3
									ZINC55874403	-4.9
									ZINC55874404	-4.1
									ZINC55874434	-5.2
									ZINC55874435	-4.4
									ZINC55874505	-4.9
									ZINC55874584	-5.4
									ZINC55874634	-4.7
									ZINC55874649	-5.5
									ZINC55874655	-5.1
									ZINC55875188	-5
									ZINC55875233	-5.2
									ZINC55875260	-4.9
									ZINC55875542	-5.1
									ZINC55875598	-5.4
									ZINC55875599	-5.6
									ZINC55876665	-5.3
									ZINC55876666	-5.5
									ZINC55876670	-5.4
									ZINC55877829	-4.9
									ZINC55878132	-4.3
									ZINC55879095	-4.8
									ZINC55879103	-4.8
									ZINC55879341	-5.1
									ZINC55885657	-5.6
									ZINC55891244	-4.8
									ZINC55892480	-5.9
									ZINC55892490	-5.9
									ZINC55892687	-5.4
									ZINC55892860	-5.8
									ZINC55892865	-5.4
									ZINC55892866	-4.6
									ZINC55892867	-5.5
									ZINC55892868	-5.3
									ZINC55894997	-6.2
									ZINC55895098	-5.6
									ZINC55895260	-5.9
									ZINC55895276	-5.5
									ZINC55895277	-5.6
									ZINC55895278	-5.7
									ZINC55895332	-5.8
									ZINC55895333	-5.5
									ZINC55895334	-5.3
									ZINC55895398	-4.8
									ZINC55895399	-5.5
									ZINC55895400	-5.6
									ZINC55895401	-5.5
									ZINC55895402	-5.3
									ZINC55895403	-5.2
									ZINC55895440	-6
									ZINC55895441	-6.2
									ZINC55895442	-5.8
									ZINC55895446	-5.9
									ZINC55895447	-5.7
									ZINC55895448	-5.2
									ZINC55895492	-6.2
									ZINC55895493	-5.6
									ZINC55895494	-6.1
									ZINC55895556	-5.7
									ZINC55895557	-5.9
									ZINC55895558	-5.8
									ZINC55895592	-5.2
									ZINC55895593	-6.2
									ZINC55895594	-5.3
									ZINC55895595	-5.4
									ZINC55895606	-6.1
									ZINC55895607	-6.2
									ZINC55895608	-6.1
									ZINC55895694	-5.5
									ZINC55895695	-5.2
									ZINC55895696	-5.1
									ZINC55895747	-6.1
									ZINC55895748	-5.6
									ZINC55895749	-5.7
									ZINC55895788	-5.3
									ZINC55895789	-5.7
									ZINC55895790	-5.6
									ZINC55896063	-5.5
									ZINC55896476	-4.9
									ZINC55896503	-5.7
									ZINC55896679	-4.9
									ZINC55896747	-5.7
									ZINC55896841	-6.1
									ZINC55897456	-4.9
									ZINC55897461	-5.5
									ZINC55897563	-4.5
									ZINC55897735	-5.7
									ZINC55897987	-3.9
									ZINC55898338	-5.7
									ZINC55898722	-5.6
									ZINC55898860	-5.3
									ZINC55899480	-4.6
									ZINC55899791	-5.6
									ZINC55899846	-5.3
									ZINC55899956	-5.4
									ZINC55899957	-5.2
									ZINC55899992	-5.4
									ZINC55900345	-5.2
									ZINC55900346	-5.1
									ZINC55901470	-5.2
									ZINC55901513	-5.4
									ZINC55901559	-5
									ZINC55901685	-5.2
									ZINC55901707	-5.9
									ZINC55901773	-4.8
									ZINC55902011	-6.2
									ZINC55902015	-5.6
									ZINC55902017	-5.6
									ZINC55902024	-5.5
									ZINC55902042	-5.3
									ZINC55902043	-4.9
									ZINC55902044	-5.3
									ZINC55902076	-5.3
									ZINC55902110	-5.3
									ZINC55902128	-5.2
									ZINC55902176	-5.4
									ZINC55902205	-4.9
									ZINC55902238	-4.9
									ZINC55902239	-5.1
									ZINC55902305	-5.5
									ZINC55902328	-5.5
									ZINC55902329	-5.2
									ZINC55903166	-5.8
									ZINC55903435	-4.8
									ZINC55903764	-5.6
									ZINC55904628	-5
									ZINC55904631	-5.8
									ZINC55904632	-5.7
									ZINC55906655	-4.5
									ZINC55906831	-5.9
									ZINC55906868	-4.8
									ZINC55906870	-5
									ZINC55906910	-4.8
									ZINC55906920	-5.2
									ZINC55906940	-5
									ZINC55906952	-4.5
									ZINC55907598	-5.2
									ZINC55908278	-4.6
									ZINC55908279	-4.8
									ZINC55909354	-4.7
									ZINC55909622	-4.5
									ZINC55909637	-5.1
									ZINC55909904	-5.1
									ZINC55910289	-4.7
									ZINC55910401	-4.4
									ZINC55910413	-5.3
									ZINC55910611	-4.4
									ZINC55910612	-5.5
									ZINC55910613	-4.1
									ZINC55910664	-4.8
									ZINC55910665	-4.3
									ZINC55910689	-5.2
									ZINC55910690	-4.7
									ZINC55910989	-4.3
									ZINC55910995	-4.6
									ZINC55910996	-5.5
									ZINC55910997	-5.5
									ZINC55910998	-5
									ZINC55911128	-5
									ZINC55911129	-5.2
									ZINC55911221	-5.1
									ZINC55911325	-5.3
									ZINC55911326	-5.5
									ZINC55914237	-5.3
									ZINC55914935	-5.2
									ZINC55920675	-3.1
									ZINC55920691	-5.2
									ZINC55920713	-5.4
									ZINC55920714	-6
									ZINC55921736	-4.3
									ZINC55921983	-5.4
									ZINC55922012	-4.4
									ZINC55922489	-4.5
									ZINC55922604	-4.9
									ZINC55925028	-4.9
									ZINC55925234	-5.9
									ZINC55925235	-5.6
									ZINC55927266	-5
									ZINC55927345	-4.7
									ZINC55927353	-4.9
									ZINC55927354	-4.9
									ZINC55927361	-5.2
									ZINC55927363	-4.5
									ZINC55928920	-4.8
									ZINC55930027	-4.8
									ZINC55930788	-3.7
									ZINC55930991	-4.9
									ZINC55930992	-4.7
									ZINC55933592	-5.9
									ZINC55933593	-6
									ZINC55933612	-5.6
									ZINC55933613	-5.5
									ZINC55934921	-5.2
									ZINC55935218	-4.8
									ZINC55936461	-5.3
									ZINC55941273	-6.3
									ZINC55941274	-7
									ZINC55941501	-5.9
									ZINC55941670	-5.4
									ZINC55941671	-5.8
									ZINC55941727	-5.4
									ZINC55941728	-6.4
									ZINC55941737	-5.9
									ZINC55941738	-5.8
									ZINC55941745	-5.6
									ZINC55941746	-6.4
									ZINC55941984	-5.1
									ZINC55942085	-4.9
									ZINC55942087	-5.1
									ZINC55942093	-5.4
									ZINC55942193	-5.8
									ZINC55942194	-5
									ZINC55942299	-4.6
									ZINC55949836	-4
									ZINC55949849	-5.9
									ZINC55949929	-6.2
									ZINC55950127	-4.4
									ZINC55950380	-6
									ZINC55950795	-6.3
									ZINC55951438	-4.9
									ZINC55951843	-5.1
									ZINC55954428	-5.5
									ZINC55954760	-5.6
									ZINC55954884	-4.8
									ZINC55955175	-5.7
									ZINC55955442	-5.4
									ZINC55963477	-5
									ZINC55963534	-3.5
									ZINC55968701	-4.6
									ZINC55968727	-4.9
									ZINC55968895	-6
									ZINC55971080	-3.6
									ZINC55971400	-5.3
									ZINC55971401	-5.7
									ZINC55971947	-4.9
									ZINC55971948	-4.9
									ZINC55971949	-5.8
									ZINC55973715	-6.4
									ZINC55975416	-6.5
									ZINC55976347	-5.1
									ZINC55977085	-4.5
									ZINC55980256	-5.1
									ZINC55981363	-5.6
									ZINC55981765	-6.2
									ZINC55985755	-6.1
									ZINC55986280	-6
									ZINC55986573	-6.3
									ZINC55990044	-6.1
									ZINC55990045	-5.6
									ZINC55990156	-6.2
									ZINC55990210	-5.9
									ZINC55992597	-6
									ZINC55993110	-5.2
									ZINC55995990	-5.5
									ZINC55995991	-5.7
									ZINC55999279	-5
									ZINC55999280	-5.1
									ZINC55999281	-5
									ZINC55999282	-5.3
									ZINC56004658	-5.3
									ZINC56004798	-6.1
									ZINC56004815	-5.1
									ZINC56004823	-4.8
									ZINC56004918	-5.1
									ZINC56005167	-5
									ZINC56005308	-5.5
									ZINC56005494	-5.3
									ZINC56006002	-5.5
									ZINC56006085	-4.5
									ZINC56006086	-3.6
									ZINC56006087	-5
									ZINC56006088	-3.5
									ZINC56006453	-4.6
									ZINC56006454	-4.4
									ZINC56007094	-5.1
									ZINC56007481	-6.2
									ZINC56008944	-5.9
									ZINC56008955	-5.9
									ZINC56009611	-5.3
									ZINC56009931	-5
									ZINC56016001	-4.4
									ZINC56016024	-5.3
									ZINC56023248	-4.5
									ZINC56023249	-5.3
									ZINC56026159	-4.8
									ZINC56026540	-4.2
									ZINC56026777	-4.4
									ZINC56026780	-4.2
									ZINC56028652	-4.3
									ZINC56033353	-4.8
									ZINC56034437	-5.4
									ZINC56034438	-4.8
									ZINC56034439	-4.8
									ZINC56035366	-5.7
									ZINC56035367	-4.8
									ZINC56040745	-5.2
									ZINC56041613	-4.7
									ZINC56041822	-4
									ZINC56041823	-4.2
									ZINC56043873	-5.6
									ZINC56043874	-5.6
									ZINC56046326	-5.8
									ZINC56046327	-5.2
									ZINC56046793	-5.3
									ZINC56046794	-5.9
									ZINC56051124	-5
									ZINC56051125	-5
									ZINC56053053	-5.1
									ZINC56053149	-5.4
									ZINC56055606	-4.8
									ZINC56055607	-4.3
									ZINC56056560	-4.9
									ZINC56057564	-4.6
									ZINC56059063	-5.3
									ZINC56060393	-5.1
									ZINC56060829	-5.4
									ZINC56060830	-5.8
									ZINC56060831	-5.5
									ZINC56060846	-6.1
									ZINC56060870	-6
									ZINC56061068	-5.2
									ZINC56061718	-4
									ZINC56061794	-3.9
									ZINC56066647	-6.3
									ZINC56066940	-5.2
									ZINC56066946	-5.8
									ZINC56066950	-4.6
									ZINC56066952	-5.1
									ZINC56066987	-4.9
									ZINC56066998	-5.1
									ZINC56067001	-5.6
									ZINC56067002	-5.4
									ZINC56067011	-5.3
									ZINC56067023	-5.7
									ZINC56067027	-5.3
									ZINC56067052	-5
									ZINC56067067	-4.5
									ZINC56067081	-5.4
									ZINC56067083	-5.7
									ZINC56067094	-4.9
									ZINC56067099	-5.8
									ZINC56067117	-5.2
									ZINC56067876	-5.4
									ZINC56067938	-5.3
									ZINC56067939	-4.9
									ZINC56068339	-6.3
									ZINC56068384	-5.9
									ZINC56070157	-4
									ZINC56071142	-6.2
									ZINC56071145	-5.3
									ZINC56073062	-5.2
									ZINC56073063	-5.4
									ZINC56074385	-5.2
									ZINC56075823	-5.3
									ZINC56076234	-5.5
									ZINC56079595	-5.2
									ZINC56079736	-5.2
									ZINC56080121	-5.3
									ZINC56080123	-4.5
									ZINC56080183	-5.3
									ZINC56080688	-6.6
									ZINC56082111	-5.9
									ZINC56082112	-5.7
									ZINC56082113	-6.2
									ZINC56082114	-6
									ZINC56083137	-5.8
									ZINC56083138	-4.6
									ZINC56083245	-6
									ZINC56083682	-4.9
									ZINC56083683	-4.5
									ZINC56083684	-5.2
									ZINC56083685	-4.8
									ZINC56083927	-5
									ZINC56083928	-4.3
									ZINC56083929	-4.6
									ZINC56083930	-4.4
									ZINC56084150	-5.3
									ZINC56084152	-5.3
									ZINC56084207	-5
									ZINC56084208	-4.9
									ZINC56084728	-5.8
									ZINC56088013	-5.4
									ZINC56088078	-5.8
									ZINC56088611	-4.8
									ZINC56089020	-4.5
									ZINC56090637	-4.5
									ZINC56090641	-5.9
									ZINC56092591	-5.1
									ZINC56092592	-5.1
									ZINC56092593	-4.7
									ZINC56092594	-5.5
									ZINC56092976	-5.6
									ZINC56093657	-4.5
									ZINC56096668	-5.5
									ZINC56096714	-6.1
									ZINC56096952	-5
									ZINC56098751	-5.8
									ZINC56098753	-5.4
									ZINC56100026	-5.4
									ZINC56100030	-5.2
									ZINC56100259	-4.5
									ZINC56102010	-5.8
									ZINC56102722	-5.3
									ZINC56102729	-5.2
									ZINC56102809	-5.4
									ZINC56107233	-5.5
									ZINC56107234	-5.6
									ZINC56107975	-4.4
									ZINC56107976	-4.2
									ZINC56115370	-5.1
									ZINC56117899	-3.9
									ZINC56117909	-4.7
									ZINC56117911	-4.7
									ZINC56117914	-4.5
									ZINC56121868	-5.7
									ZINC56121869	-5.8
									ZINC56121871	-5.8
									ZINC56121874	-6.1
									ZINC56123801	-5.1
									ZINC56123820	-5.9
									ZINC56124618	-5.4
									ZINC56124619	-5.8
									ZINC56124622	-4.3
									ZINC56124623	-5.6
									ZINC56124624	-5.8
									ZINC56124626	-5.9
									ZINC56124630	-5.8
									ZINC56124836	-5.4
									ZINC56124969	-4
									ZINC56124970	-4.2
									ZINC56125067	-4.7
									ZINC56125068	-4.5
									ZINC56125075	-4.6
									ZINC56125076	-4.8
									ZINC56125091	-4
									ZINC56125092	-4
									ZINC56125097	-4
									ZINC56125098	-3.6
									ZINC56125111	-4.3
									ZINC56125112	-3.9
									ZINC56125133	-4
									ZINC56125134	-4.5
									ZINC56125263	-4.9
									ZINC56125264	-4.1
									ZINC56125277	-4.2
									ZINC56125278	-4.3
									ZINC56125285	-3.8
									ZINC56125286	-3.6
									ZINC56129781	-5.8
									ZINC56129782	-5.8
									ZINC56131807	-5.6
									ZINC56132152	-4.9
									ZINC56132165	-5
									ZINC56132166	-5.3
									ZINC56132544	-4.9
									ZINC56132545	-4.4
									ZINC56132546	-4.7
									ZINC56132547	-4.5
									ZINC56138071	-5
									ZINC56138072	-4.9
									ZINC56138074	-5.3
									ZINC56138075	-4
									ZINC56139332	-4.2
									ZINC56147086	-5.2
									ZINC56149099	-4.2
									ZINC56149100	-4.4
									ZINC56149631	-4.4
									ZINC56149632	-4.3
									ZINC56149633	-4.3
									ZINC56151737	-5.2
									ZINC56152148	-5.5
									ZINC56152155	-5.2
									ZINC56152158	-4.3
									ZINC56152177	-5.8
									ZINC56152203	-4.6
									ZINC56152205	-4.8
									ZINC56152208	-6
									ZINC56152224	-5.1
									ZINC56152228	-5.6
									ZINC56152243	-4.2
									ZINC56152248	-6
									ZINC56152300	-4.6
									ZINC56152317	-4.5
									ZINC56152325	-4.9
									ZINC56152327	-5.5
									ZINC56152445	-4.9
									ZINC56152464	-4.5
									ZINC56152469	-5.4
									ZINC56152486	-5.5
									ZINC56152597	-4.9
									ZINC56152691	-5.5
									ZINC56152799	-5.2
									ZINC56152809	-4.8
									ZINC56152821	-5.6
									ZINC56152822	-5.2
									ZINC56152839	-5.9
									ZINC56152884	-5.1
									ZINC56152889	-5.1
									ZINC56152890	-4.8
									ZINC56152898	-5.1
									ZINC56152901	-5.4
									ZINC56152903	-5.1
									ZINC56152907	-5.1
									ZINC56152909	-5
									ZINC56152911	-4.5
									ZINC56152913	-5.3
									ZINC56153586	-6
									ZINC56153587	-6.1
									ZINC56154289	-5.4
									ZINC56154290	-5.4
									ZINC56154816	-5.7
									ZINC56154817	-6.1
									ZINC56154818	-5.2
									ZINC56154819	-6.2
									ZINC56155796	-5.7
									ZINC56155797	-5.7
									ZINC56158116	-5.2
									ZINC56158117	-6.1
									ZINC56158592	-5.6
									ZINC56158593	-5.3
									ZINC56160075	-5.2
									ZINC56160076	-5.2
									ZINC56160851	-5.6
									ZINC56160978	-5.8
									ZINC56160979	-5.7
									ZINC56160996	-4.8
									ZINC56160997	-5.4
									ZINC56162668	-6.2
									ZINC56162669	-5.9
									ZINC56163614	-5.9
									ZINC56163617	-5.5
									ZINC56163624	-5.9
									ZINC56163631	-4.9
									ZINC56163684	-5.1
									ZINC56164547	-5.1
									ZINC56167339	-5.7
									ZINC56167394	-5.2
									ZINC56167395	-5.5
									ZINC56168375	-6.2
									ZINC56168585	-5.2
									ZINC56168586	-5.1
									ZINC56168833	-5.1
									ZINC56168834	-4.6
									ZINC56168858	-4.9
									ZINC56168860	-5.5
									ZINC56171438	-5.9
									ZINC56171439	-5.8
									ZINC56172300	-6.1
									ZINC56172301	-5.7
									ZINC56172302	-6.1
									ZINC56172303	-5.9
									ZINC56174181	-5.9
									ZINC56174182	-5.7
									ZINC56174217	-3.9
									ZINC56174219	-4.1
									ZINC56174255	-5.9
									ZINC56174256	-5.5
									ZINC56174505	-6.1
									ZINC56174531	-5.7
									ZINC56174533	-5.8
									ZINC56174581	-4.9
									ZINC56174688	-5.8
									ZINC56174690	-6.6
									ZINC56174706	-5.8
									ZINC56174708	-6.5
									ZINC56181516	-3.8
									ZINC56181519	-3.8
									ZINC56182084	-4.1
									ZINC56182087	-4.5
									ZINC56182530	-5.6
									ZINC56182535	-5.3
									ZINC56182675	-5.2
									ZINC56182677	-5
									ZINC56183048	-4
									ZINC56183049	-4.2
									ZINC56183556	-5.3
									ZINC56183719	-4.1
									ZINC56183721	-4.6
									ZINC56183912	-4.9
									ZINC56183915	-5.7
									ZINC56183917	-4.9
									ZINC56183919	-4.7
									ZINC56184097	-5.9
									ZINC56184099	-6.2
									ZINC56184549	-4.5
									ZINC56184551	-4.6
									ZINC56185064	-4.8
									ZINC56185067	-4.8
									ZINC56185152	-4
									ZINC56185153	-3.8
									ZINC56186149	-5.7
									ZINC56187468	-6.3
									ZINC56187470	-5.9
									ZINC56187471	-6.2
									ZINC56194907	-4.6
									ZINC56194908	-4.8
									ZINC56194909	-5.1
									ZINC56194910	-4.8
									ZINC56198342	-5.4
									ZINC56201279	-6.1
									ZINC56201280	-5.6
									ZINC56201281	-5.8
									ZINC56201282	-5.6
									ZINC56205472	-5.2
									ZINC56205473	-4.8
									ZINC56206419	-5.6
									ZINC56206420	-5.4
									ZINC56207582	-4.8
									ZINC56207583	-4.7
									ZINC56207725	-5.6
									ZINC56207726	-5.8
									ZINC56207735	-5.3
									ZINC56207736	-5.8
									ZINC56210815	-6
									ZINC56211129	-5.5
									ZINC56211194	-5.3
									ZINC56211630	-5.7
									ZINC56211888	-4.9
									ZINC56212105	-4.8
									ZINC56216412	-3.7
									ZINC56217189	-5.5
									ZINC56219454	-5.1
									ZINC56219498	-4.6
									ZINC56219648	-4.7
									ZINC56219655	-4.1
									ZINC56219656	-4.5
									ZINC56224739	-5.8
									ZINC56226173	-4.4
									ZINC56226180	-4.9
									ZINC56226280	-4.9
									ZINC56226326	-4.5
									ZINC56226409	-5.3
									ZINC56226410	-5.3
									ZINC56226942	-4.7
									ZINC56229529	-5.3
									ZINC56229558	-4.4
									ZINC56231750	-5.5
									ZINC56240227	-4.9
									ZINC56242046	-4.4
									ZINC56242060	-4.6
									ZINC56242072	-3.7
									ZINC56242132	-4.6
									ZINC56242133	-4.1
									ZINC56242169	-5.2
									ZINC56242170	-5.1
									ZINC56242706	-4.7
									ZINC56242839	-5.4
									ZINC56243077	-5.2
									ZINC56243078	-4.6
									ZINC56244832	-5
									ZINC56248012	-4.5
									ZINC56248747	-4.6
									ZINC56248947	-5.2
									ZINC56248993	-6.3
									ZINC56250889	-5
									ZINC56251291	-4.7
									ZINC56252274	-5.9
									ZINC56252286	-4.1
									ZINC56252287	-4
									ZINC56252288	-3.8
									ZINC56252289	-4.1
									ZINC56252945	-5.7
									ZINC56252946	-5.7
									ZINC56252962	-5.8
									ZINC56254190	-5.9
									ZINC56255653	-6
									ZINC56255655	-6.2
									ZINC56255814	-5.8
									ZINC56260124	-3.9
									ZINC56260341	-4.7
									ZINC56260342	-4.8
									ZINC56260535	-4.9
									ZINC56260583	-5
									ZINC56260584	-4.5
									ZINC56260717	-6
									ZINC56260719	-5.4
									ZINC56260733	-5.3
									ZINC56260736	-4.3
									ZINC56261230	-4.3
									ZINC56267658	-4.8
									ZINC56269603	-5.7
									ZINC56269605	-6
									ZINC56269606	-5.2
									ZINC56269608	-5.4
									ZINC56269778	-5.6
									ZINC56271150	-5.1
									ZINC56271152	-5.9
									ZINC56271247	-6
									ZINC56271249	-5.2
									ZINC56271255	-5.3
									ZINC56271258	-5.3
									ZINC56271502	-4.1
									ZINC56271505	-4.9
									ZINC56271506	-4.9
									ZINC56271509	-4.6
									ZINC56271586	-5.2
									ZINC56271587	-5.2
									ZINC56271900	-4.9
									ZINC56271902	-4.4
									ZINC56274418	-4.7
									ZINC56274442	-4.9
									ZINC56274510	-5.6
									ZINC56274538	-5.8
									ZINC56274570	-5.5
									ZINC56274594	-4.8
									ZINC56274630	-4.6
									ZINC56274632	-5.8
									ZINC56274640	-5.2
									ZINC56274668	-5.4
									ZINC56274690	-5.3
									ZINC56274698	-4.9
									ZINC56276644	-5.4
									ZINC56278365	-5
									ZINC56279002	-4.6
									ZINC56279003	-4.6
									ZINC56280123	-5.2
									ZINC56281669	-5.9
									ZINC56281670	-5.7
									ZINC56282112	-4.9
									ZINC56282240	-5.8
									ZINC56282257	-5.8
									ZINC56282330	-4.1
									ZINC56282345	-5.3
									ZINC56282446	-4.1
									ZINC56282678	-4.5
									ZINC56282996	-5.2
									ZINC56283758	-4.6
									ZINC56283759	-5.2
									ZINC56285341	-4.5
									ZINC56290885	-5.6
									ZINC56291105	-6.3
									ZINC56291106	-6.2
									ZINC56291114	-5.7
									ZINC56291115	-5.8
									ZINC56291161	-5.4
									ZINC56291162	-5.1
									ZINC56293303	-5.7
									ZINC56293605	-5.4
									ZINC56293937	-4.2
									ZINC56293953	-4.9
									ZINC56293954	-5
									ZINC56293958	-4.6
									ZINC56294014	-5.1
									ZINC56294035	-5.7
									ZINC56294136	-4.9
									ZINC56294137	-4
									ZINC56294140	-3.9
									ZINC56294141	-4.7
									ZINC56294142	-4.8
									ZINC56294300	-6.8
									ZINC56294356	-6.3
									ZINC56294358	-5.5
									ZINC56294495	-6.1
									ZINC56294517	-4.7
									ZINC56294518	-5.1
									ZINC56294524	-5.7
									ZINC56294536	-5.8
									ZINC56294900	-5.4
									ZINC56294906	-4.8
									ZINC56296911	-5.2
									ZINC56303405	-4.4
									ZINC56303406	-4.7
									ZINC56305092	-5.8
									ZINC56305094	-5.2
									ZINC56305122	-4.3
									ZINC56305125	-4.2
									ZINC56305128	-5.7
									ZINC56305131	-4.9
									ZINC56305205	-4.6
									ZINC56305206	-4.9
									ZINC56305300	-4.9
									ZINC56305303	-5.2
									ZINC56307151	-5.7
									ZINC56307152	-6.3
									ZINC56307713	-4.7
									ZINC56307714	-4.6
									ZINC56308208	-3.9
									ZINC56308216	-4.5
									ZINC56308238	-5
									ZINC56308240	-4.9
									ZINC56308243	-5.1
									ZINC56308244	-5
									ZINC56308367	-4.9
									ZINC56308368	-4.6
									ZINC56308369	-5.1
									ZINC56308393	-4.5
									ZINC56308465	-4.7
									ZINC56309751	-5.1
									ZINC56309752	-4.4
									ZINC56309816	-4.5
									ZINC56309817	-4.6
									ZINC56311448	-4.6
									ZINC56311449	-5
									ZINC56312244	-5.7
									ZINC56312248	-6.5
									ZINC56312415	-4.8
									ZINC56312517	-3.9
									ZINC56312522	-3.9
									ZINC56312523	-4.2
									ZINC56312569	-4.1
									ZINC56312570	-4.9
									ZINC56312590	-4.7
									ZINC56313134	-5.9
									ZINC56313772	-5.1
									ZINC56316373	-4.3
									ZINC56316376	-4.3
									ZINC56317110	-5.8
									ZINC56317125	-4.7
									ZINC56317302	-4.3
									ZINC56320654	-3.7
									ZINC56321300	-5
									ZINC56321349	-4.4
									ZINC56321350	-5.4
									ZINC56323099	-4.2
									ZINC56323102	-4.9
									ZINC56323761	-5.5
									ZINC56324446	-5.3
									ZINC56324448	-4.7
									ZINC56324450	-4.8
									ZINC56324458	-5.3
									ZINC56324834	-4.8
									ZINC56325666	-6.4
									ZINC56325670	-5.3
									ZINC56326639	-5.3
									ZINC56326642	-5.4
									ZINC56327221	-4.9
									ZINC56328212	-6.1
									ZINC56328367	-5.1
									ZINC56328368	-5.1
									ZINC56328577	-6
									ZINC56328724	-5.4
									ZINC56329285	-5.2
									ZINC56329858	-6
									ZINC56329861	-6.2
									ZINC56329863	-6.5
									ZINC56329951	-5.2
									ZINC56329952	-4.8
									ZINC56329953	-4.4
									ZINC56329954	-4.8
									ZINC56329962	-5.5
									ZINC56330096	-5.8
									ZINC56330097	-5.8
									ZINC56330184	-5.9
									ZINC56330268	-6
									ZINC56330428	-6.2
									ZINC56330432	-5.6
									ZINC56330645	-5.8
									ZINC56330807	-5.3
									ZINC56330808	-6.3
									ZINC56330957	-5.5
									ZINC56330963	-5
									ZINC56330967	-4.8
									ZINC56330981	-5.7
									ZINC56330989	-5.8
									ZINC56331085	-5.5
									ZINC56331086	-5.6
									ZINC56331095	-5
									ZINC56331147	-4.8
									ZINC56331152	-4.8
									ZINC56331153	-4.8
									ZINC56331154	-4.7
									ZINC56331155	-5.5
									ZINC56331165	-5.3
									ZINC56331173	-5.5
									ZINC56331174	-4.6
									ZINC56331182	-5.2
									ZINC56331490	-6
									ZINC56331847	-5.9
									ZINC56331849	-5.8
									ZINC56331855	-6
									ZINC56332461	-6.1
									ZINC56332463	-5.9
									ZINC56332465	-5.8
									ZINC56333413	-5.4
									ZINC56333414	-6.2
									ZINC56333536	-6.3
									ZINC56333537	-5.7
									ZINC56333539	-6.2
									ZINC56333550	-6.1
									ZINC56333555	-5.8
									ZINC56333579	-5.6
									ZINC56333582	-5.4
									ZINC56333662	-3.8
									ZINC56333838	-4.8
									ZINC56333840	-4.9
									ZINC56333841	-5
									ZINC56333928	-5.3
									ZINC56333937	-5.9
									ZINC56334036	-4.8
									ZINC56334045	-4.8
									ZINC56334300	-5.4
									ZINC56334472	-5.4
									ZINC56334483	-5.9
									ZINC56334484	-6.5
									ZINC56334536	-5.7
									ZINC56334769	-5
									ZINC56334803	-5.4
									ZINC56335227	-5.6
									ZINC56335397	-5.4
									ZINC56335399	-4.3
									ZINC56335578	-6
									ZINC56336002	-5.9
									ZINC56336022	-4.1
									ZINC56336024	-4.7
									ZINC56336028	-4.7
									ZINC56336030	-4.2
									ZINC56336129	-5.6
									ZINC56337462	-5.3
									ZINC56337463	-5.3
									ZINC56337910	-5.1
									ZINC56339794	-4.6
									ZINC56341557	-5.6
									ZINC56341676	-6.1
									ZINC56341677	-6
									ZINC56341719	-6.4
									ZINC56341827	-6.4
									ZINC56341840	-5.6
									ZINC56341871	-5.3
									ZINC56342031	-6.4
									ZINC56342036	-6.7
									ZINC56342038	-6.2
									ZINC56342058	-5.8
									ZINC56342065	-5.5
									ZINC56342072	-5.4
									ZINC56342187	-5.3
									ZINC56342188	-5.7
									ZINC56342215	-4.1
									ZINC56342216	-4.1
									ZINC56342335	-6
									ZINC56342471	-5.5
									ZINC56342704	-5.9
									ZINC56342706	-5.6
									ZINC56342807	-5.1
									ZINC56342899	-5.3
									ZINC56342900	-4.5
									ZINC56343165	-5.3
									ZINC56343336	-5.9
									ZINC56343492	-6.4
									ZINC56343493	-5
									ZINC56343500	-5.6
									ZINC56343617	-5.9
									ZINC56343698	-5.4
									ZINC56344402	-5.5
									ZINC56344727	-5.8
									ZINC56344732	-5.1
									ZINC56346410	-5.5
									ZINC56347190	-6.7
									ZINC56347191	-6.3
									ZINC56347192	-6.5
									ZINC56347208	-5.7
									ZINC56347211	-4.6
									ZINC56347213	-6.1
									ZINC56347294	-5.1
									ZINC56347295	-5.5
									ZINC56347398	-5.7
									ZINC56347414	-4.7
									ZINC56347415	-4.1
									ZINC56347428	-5.6
									ZINC56347429	-5.6
									ZINC56347432	-5.6
									ZINC56347433	-5.9
									ZINC56347446	-5.3
									ZINC56347447	-5.5
									ZINC56347520	-5.9
									ZINC56347521	-6.4
									ZINC56347525	-6.2
									ZINC56347537	-6.1
									ZINC56349746	-4.8
									ZINC56349747	-5.3
									ZINC56351435	-4.2
									ZINC56351437	-5.1
									ZINC56351557	-5.3
									ZINC56351590	-5.2
									ZINC56351607	-5.3
									ZINC56351613	-5.5
									ZINC56351696	-5.4
									ZINC56351697	-5.7
									ZINC56352479	-5.3
									ZINC56352481	-6.4
									ZINC56352516	-5.6
									ZINC56353548	-4.5
									ZINC56353552	-5.4
									ZINC56354406	-6.4
									ZINC56354419	-6.3
									ZINC56355672	-5.1
									ZINC56355689	-5.7
									ZINC56355699	-5.9
									ZINC56355723	-5.8
									ZINC56356109	-5.6
									ZINC56356112	-5.9
									ZINC56356123	-5.1
									ZINC56356146	-5.6
									ZINC56356153	-5.6
									ZINC56356896	-5.7
									ZINC56356897	-6.3
									ZINC56356901	-4.9
									ZINC56358074	-6.1
									ZINC56358075	-5.9
									ZINC56358671	-5.9
									ZINC56358724	-4.9
									ZINC56358786	-4.9
									ZINC56358905	-4.9
									ZINC56358913	-5.2
									ZINC56359001	-4.2
									ZINC56359050	-4.8
									ZINC56359051	-5
									ZINC56359147	-6.1
									ZINC56359326	-4.7
									ZINC56359327	-5.3
									ZINC56359431	-6
									ZINC56365545	-5.7
									ZINC56365548	-5
									ZINC56365793	-5.4
									ZINC56365794	-5.4
									ZINC56365855	-5.5
									ZINC56366282	-4.8
									ZINC56367633	-6.6
									ZINC56371856	-5.6
									ZINC56373378	-5.4
									ZINC56381291	-6.7
									ZINC56381292	-5.4
									ZINC56382342	-5.8
									ZINC56383323	-4.4
									ZINC56383324	-4.9
									ZINC56383325	-4.6
									ZINC56383326	-4.9
									ZINC56383737	-5.7
									ZINC56383738	-6.1
									ZINC56383839	-4.9
									ZINC56384751	-5.6
									ZINC56384752	-6.1
									ZINC56385832	-5
									ZINC56385833	-4.6
									ZINC56385834	-4.5
									ZINC56385835	-5.1
									ZINC56388663	-4.8
									ZINC56389388	-5.9
									ZINC56389389	-4.8
									ZINC56389390	-5.5
									ZINC56390130	-5.5
									ZINC56390445	-5.7
									ZINC56390446	-5.5
									ZINC56390507	-4.8
									ZINC56390508	-5
									ZINC56391236	-6.1
									ZINC56391237	-6.1
									ZINC56391583	-5.2
									ZINC56391913	-5.3
									ZINC56391914	-5.5
									ZINC56391992	-5.7
									ZINC56391993	-5.3
									ZINC56393476	-5.5
									ZINC56394872	-5.3
									ZINC56396931	-5.7
									ZINC56397122	-5
									ZINC56397980	-5.8
									ZINC56398641	-5.4
									ZINC56398895	-5.3
									ZINC56398896	-5.4
									ZINC56399731	-5
									ZINC56399732	-5.1
									ZINC56400446	-5
									ZINC56401948	-5.9
									ZINC56401949	-5.7
									ZINC56402048	-5.4
									ZINC56402049	-5.5
									ZINC56402273	-5.7
									ZINC56402658	-5.2
									ZINC56402695	-4.5
									ZINC56402849	-5.6
									ZINC56402850	-5.4
									ZINC56402902	-5.6
									ZINC56402907	-5.2
									ZINC56402959	-5.8
									ZINC56403989	-5.1
									ZINC56403990	-5
									ZINC56405027	-5.4
									ZINC56405080	-5.4
									ZINC56406314	-4.8
									ZINC56406754	-5.4
									ZINC56407669	-5
									ZINC56407670	-4.9
									ZINC56408595	-5.6
									ZINC56408689	-5.8
									ZINC56408758	-5.6
									ZINC56408760	-4.5
									ZINC56409306	-4.1
									ZINC56409307	-4.2
									ZINC56409309	-5.4
									ZINC56409311	-4.2
									ZINC56409368	-4.7
									ZINC56409389	-4.7
									ZINC56409391	-4.5
									ZINC56409397	-5
									ZINC56409402	-4.6
									ZINC56409413	-4.6
									ZINC56409454	-5.3
									ZINC56409461	-4.7
									ZINC56409572	-5.2
									ZINC56409574	-5.8
									ZINC56409641	-5.4
									ZINC56409642	-4.6
									ZINC56409645	-4.7
									ZINC56409646	-5.5
									ZINC56409648	-4.4
									ZINC56409657	-5.3
									ZINC56409660	-5.1
									ZINC56409662	-5.9
									ZINC56409663	-4.6
									ZINC56410953	-5.2
									ZINC56413694	-4.6
									ZINC56413696	-5.4
									ZINC56414168	-4.9
									ZINC56417081	-4.6
									ZINC56417154	-5.3
									ZINC56417688	-4.8
									ZINC56417689	-3.7
									ZINC56419842	-5.2
									ZINC56419843	-5.6
									ZINC56419955	-5
									ZINC56419956	-5.6
									ZINC56420041	-5.4
									ZINC56420042	-5.9
									ZINC56420065	-5.4
									ZINC56420066	-5.6
									ZINC56420812	-5.7
									ZINC56420907	-5.3
									ZINC56420915	-5
									ZINC56420946	-5.9
									ZINC56420969	-5.6
									ZINC56420988	-5.8
									ZINC56421002	-5
									ZINC56421003	-5.1
									ZINC56421015	-6.2
									ZINC56421030	-5.8
									ZINC56421107	-5.6
									ZINC56421175	-5.2
									ZINC56421609	-5.4
									ZINC56422004	-5.4
									ZINC56422138	-5.8
									ZINC56422204	-5.8
									ZINC56422205	-5.2
									ZINC56422856	-5.8
									ZINC56423387	-5.4
									ZINC56441258	-5.8
									ZINC56441287	-5.3
									ZINC56441288	-5.1
									ZINC56442708	-5.1
									ZINC56446232	-5.8
									ZINC56446233	-5.5
									ZINC56446513	-4.7
									ZINC56448402	-5.6
									ZINC56448686	-5.7
									ZINC56448687	-5
									ZINC56448807	-5.3
									ZINC56449198	-5.1
									ZINC56449681	-5.3
									ZINC56449682	-5.5
									ZINC56449754	-5.4
									ZINC56449902	-5.2
									ZINC56450127	-5.4
									ZINC56450128	-5.8
									ZINC56451744	-4.8
									ZINC56452021	-5.7
									ZINC56452261	-5.2
									ZINC56452262	-5.9
									ZINC56452263	-5.6
									ZINC56452264	-4.8
									ZINC56452565	-5.3
									ZINC56452575	-5.6
									ZINC56452579	-4.8
									ZINC56452580	-5.2
									ZINC56452581	-5
									ZINC56452582	-4
									ZINC56452602	-5.7
									ZINC56452603	-5.2
									ZINC56452763	-5.9
									ZINC56453398	-6.4
									ZINC56453399	-5.1
									ZINC56457418	-5.3
									ZINC56457419	-5.2
									ZINC56457420	-5.3
									ZINC56457421	-5.1
									ZINC56457975	-5.2
									ZINC56458168	-4.9
									ZINC56459286	-5.7
									ZINC56459872	-4.9
									ZINC56461966	-4.8
									ZINC56464260	-4.2
									ZINC56465320	-4.4
									ZINC56468256	-5.7
									ZINC56468356	-5.5
									ZINC56468357	-6.1
									ZINC56468507	-5.1
									ZINC56468647	-5.2
									ZINC56468648	-4.9
									ZINC56468649	-4.6
									ZINC56468651	-4.4
									ZINC56468722	-5.5
									ZINC56468724	-5.8
									ZINC56468731	-5.3
									ZINC56468733	-5.1
									ZINC56468737	-5.3
									ZINC56468739	-6.1
									ZINC56468741	-5.8
									ZINC56468743	-5.6
									ZINC56468806	-5.7
									ZINC56468809	-5.9
									ZINC56468869	-5
									ZINC56468871	-4.9
									ZINC56468960	-5.6
									ZINC56468962	-5.3
									ZINC56468998	-5.3
									ZINC56469001	-5.1
									ZINC56469045	-5
									ZINC56469047	-4.9
									ZINC56469074	-5.1
									ZINC56469075	-4.8
									ZINC56469095	-5.1
									ZINC56469097	-5.2
									ZINC56469099	-5.5
									ZINC56472233	-6
									ZINC56473415	-5.4
									ZINC56473417	-5
									ZINC56473557	-4.8
									ZINC56473856	-5
									ZINC56474020	-5.5
									ZINC56474327	-5.4
									ZINC56474542	-5.6
									ZINC56474569	-5.3
									ZINC56474655	-5.7
									ZINC56474750	-5.2
									ZINC56474752	-6.3
									ZINC56481613	-6.2
									ZINC56482973	-5
									ZINC56482974	-4.7
									ZINC56486184	-4.3
									ZINC56486185	-4.3
									ZINC56486266	-5.4
									ZINC56486369	-5.1
									ZINC56489558	-6.2
									ZINC56489559	-5.6
									ZINC56489932	-4.4
									ZINC56490237	-5.3
									ZINC56490239	-5.1
									ZINC56490422	-5.5
									ZINC56490424	-5.3
									ZINC56490654	-4.9
									ZINC56490656	-5.2
									ZINC56490970	-4.5
									ZINC56490979	-5.3
									ZINC56491451	-6
									ZINC56491815	-4.5
									ZINC56491817	-4.7
									ZINC56491819	-4.6
									ZINC56491830	-4.1
									ZINC56491838	-3.6
									ZINC56493173	-3.9
									ZINC56494197	-4.9
									ZINC56494248	-5.3
									ZINC56494249	-5.6
									ZINC56495544	-4.9
									ZINC56497797	-5.5
									ZINC56499381	-5.8
									ZINC56499403	-5.4
									ZINC56499505	-4.4
									ZINC56499506	-4.2
									ZINC56499908	-5.4
									ZINC56500530	-4.9
									ZINC56500532	-5
									ZINC56500855	-4.4
									ZINC56504344	-5.4
									ZINC56507801	-5.3
									ZINC56507813	-4.2
									ZINC56507814	-4.3
									ZINC56507966	-4.7
									ZINC56509214	-3
									ZINC56509978	-5.1
									ZINC56509979	-5
									ZINC56510426	-3.8
									ZINC56510427	-4.2
									ZINC56510431	-4.1
									ZINC56510478	-4.4
									ZINC56510697	-3.9
									ZINC56510747	-3.6
									ZINC56510966	-3.6
									ZINC56511034	-3.6
									ZINC56511042	-3.3
									ZINC56511095	-4.2
									ZINC56511096	-4.1
									ZINC56511457	-6.2
									ZINC56511458	-6.3
									ZINC56511465	-4.8
									ZINC56511537	-4.5
									ZINC56515073	-4.8
									ZINC56515318	-4.3
									ZINC56515319	-4.3
									ZINC56515320	-4.2
									ZINC56515321	-4.1
									ZINC56515983	-4.5
									ZINC56517276	-5.7
									ZINC56517452	-4.4
									ZINC56517458	-5.8
									ZINC56517459	-5.8
									ZINC56517460	-5.2
									ZINC56518143	-5.3
									ZINC56518155	-5
									ZINC56518236	-4.9
									ZINC56518714	-5.4
									ZINC56521711	-5.1
									ZINC56521723	-4.1
									ZINC56521800	-5.2
									ZINC56521802	-4.4
									ZINC56522008	-4.3
									ZINC56522019	-5.4
									ZINC56522125	-5
									ZINC56522275	-5
									ZINC56522352	-5
									ZINC56522355	-5.1
									ZINC56522384	-5.5
									ZINC56522531	-5.3
									ZINC56522549	-5.6
									ZINC56522712	-5.2
									ZINC56522804	-5.3
									ZINC56522821	-5.3
									ZINC56522960	-4.7
									ZINC56523085	-4.7
									ZINC56523552	-4.7
									ZINC56523691	-5.8
									ZINC56523692	-5.4
									ZINC56523719	-6
									ZINC56523722	-5.9
									ZINC56523875	-4.1
									ZINC56523878	-4
									ZINC56523891	-5.3
									ZINC56523896	-5.4
									ZINC56523917	-4.8
									ZINC56524032	-4.5
									ZINC56524038	-4.4
									ZINC56524216	-4.8
									ZINC56524219	-4.8
									ZINC56524220	-4.9
									ZINC56524699	-5.6
									ZINC56524701	-5.1
									ZINC56524737	-5.1
									ZINC56524802	-4.5
									ZINC56526733	-4.7
									ZINC56531152	-5.5
									ZINC56531938	-5
									ZINC56533134	-5
									ZINC56533143	-4.9
									ZINC56533149	-6.2
									ZINC56533176	-5.7
									ZINC56533215	-5
									ZINC56533224	-5.5
									ZINC56541600	-4.4
									ZINC56542332	-6.4
									ZINC56543033	-6.3
									ZINC56543192	-4.4
									ZINC56543195	-4.5
									ZINC56544046	-6.2
									ZINC56544475	-5
									ZINC56552030	-5
									ZINC56552031	-5.7
									ZINC56552092	-6.1
									ZINC56552093	-5.2
									ZINC56552615	-5
									ZINC56552649	-5
									ZINC56552763	-5.5
									ZINC56573698	-4.9
									ZINC56573700	-4.9
									ZINC56573971	-4.4
									ZINC56590276	-5.1
									ZINC56590277	-4.5
									ZINC56590896	-4.6
									ZINC56594409	-5.3
									ZINC56594651	-4.1
									ZINC56594652	-4.2
									ZINC56595138	-4.8
									ZINC56595529	-6.3
									ZINC56601307	-5.6
									ZINC56601811	-5.5
									ZINC56603266	-5.5
									ZINC56608107	-5
									ZINC56611786	-5.7
									ZINC56611829	-5
									ZINC56611830	-4.7
									ZINC56611909	-5.8
									ZINC56616162	-5
									ZINC56618624	-4.2
									ZINC56618798	-5.3
									ZINC56631603	-5.5
									ZINC56633415	-4.9
									ZINC56634227	-5
									ZINC56636298	-4.1
									ZINC56638790	-4.4
									ZINC56638936	-4.6
									ZINC56639081	-4.6
									ZINC56639082	-4.6
									ZINC56639137	-5.1
									ZINC56639599	-5.5
									ZINC56640157	-5.1
									ZINC56640283	-5.2
									ZINC56642727	-5.1
									ZINC56653778	-4.4
									ZINC56653782	-4.5
									ZINC56653783	-4.5
									ZINC56653809	-4.7
									ZINC56653815	-4.7
									ZINC56653816	-4.6
									ZINC56653817	-5.1
									ZINC56653825	-4.8
									ZINC56653826	-4.3
									ZINC56653827	-4
									ZINC56653834	-3.9
									ZINC56654380	-6
									ZINC56655179	-5.1
									ZINC56659307	-3.8
									ZINC56659873	-4.8
									ZINC56659874	-4.6
									ZINC56659890	-4.5
									ZINC56660280	-5.1
									ZINC56660281	-4.5
									ZINC56660881	-6.5
									ZINC56662765	-5.3
									ZINC56663861	-3.6
									ZINC56665274	-5.4
									ZINC56665280	-3.6
									ZINC56665281	-5.4
									ZINC56665310	-5.5
									ZINC56665327	-3.9
									ZINC56665328	-4.2
									ZINC56665356	-4.6
									ZINC56665384	-4.3
									ZINC56665392	-4.3
									ZINC56665453	-5.1
									ZINC56665454	-4.5
									ZINC56665455	-5.7
									ZINC56665456	-5.5
									ZINC56665465	-5.7
									ZINC56665481	-5.2
									ZINC56665539	-5.1
									ZINC56665613	-4.7
									ZINC56665616	-4.3
									ZINC56671725	-4.4
									ZINC56671813	-4.2
									ZINC56671833	-4.2
									ZINC56671891	-4.3
									ZINC56672528	-4.7
									ZINC56672530	-4.2
									ZINC56672533	-4.1
									ZINC56672534	-4
									ZINC56672545	-5.1
									ZINC56672552	-4.8
									ZINC56677038	-5.8
									ZINC56677221	-5.7
									ZINC56677289	-3.4
									ZINC56677350	-4.7
									ZINC56677352	-4.2
									ZINC56677369	-5.1
									ZINC56677447	-4
									ZINC56677540	-4.5
									ZINC56677555	-3.4
									ZINC56677627	-5.3
									ZINC56677631	-5.9
									ZINC56677643	-4.3
									ZINC56677648	-4.9
									ZINC56677655	-4.8
									ZINC56677858	-4.2
									ZINC56677868	-4.5
									ZINC56677880	-5.4
									ZINC56677912	-4.1
									ZINC56677959	-3.7
									ZINC56677960	-4.5
									ZINC56677964	-4.6
									ZINC56678009	-5.4
									ZINC56678015	-4.8
									ZINC56678018	-4.4
									ZINC56681982	-3.9
									ZINC56682581	-6.1
									ZINC56682582	-5.8
									ZINC56682630	-5.3
									ZINC56682632	-6.3
									ZINC56682636	-5.2
									ZINC56683795	-5.7
									ZINC56687618	-4.6
									ZINC56687626	-5.3
									ZINC56687628	-4.2
									ZINC56687636	-4.8
									ZINC56687697	-4.1
									ZINC56687698	-5.3
									ZINC56687767	-4.3
									ZINC56687778	-4
									ZINC56692823	-5.4
									ZINC56693524	-5.3
									ZINC56693531	-4.4
									ZINC56693584	-4.3
									ZINC56693599	-3.8
									ZINC56693871	-3.2
									ZINC56697172	-4.1
									ZINC56697183	-5.1
									ZINC56697188	-4.3
									ZINC56697189	-4.8
									ZINC56697190	-4.6
									ZINC56697249	-4.5
									ZINC56697331	-5.6
									ZINC56700983	-4
									ZINC56710376	-4.5
									ZINC56710377	-4.1
									ZINC56710379	-4.1
									ZINC56710381	-4.5
									ZINC56718383	-5.1
									ZINC56718415	-5
									ZINC56718417	-5.1
									ZINC56718423	-5
									ZINC56718487	-5.3
									ZINC56718492	-5.7
									ZINC56718503	-5.8
									ZINC56718511	-4.9
									ZINC56718523	-5.5
									ZINC56718525	-4.8
									ZINC56718732	-5.6
									ZINC56718755	-5.3
									ZINC56718796	-5.8
									ZINC56718840	-5.7
									ZINC56719052	-5.5
									ZINC56719445	-5.2
									ZINC56719869	-5.9
									ZINC56721650	-5.8
									ZINC56723563	-5
									ZINC56726895	-6.3
									ZINC56726896	-6.5
									ZINC56729602	-4.8
									ZINC56729603	-5.7
									ZINC56732074	-4.6
									ZINC56732075	-4.4
									ZINC56735317	-4.8
									ZINC56735318	-5
									ZINC56735598	-4.1
									ZINC56735599	-4.8
									ZINC56735600	-4.7
									ZINC56735601	-3.6
									ZINC56736575	-5.8
									ZINC56736666	-4.4
									ZINC56739438	-5.5
									ZINC56742598	-4.8
									ZINC56742599	-4.6
									ZINC56742600	-4.9
									ZINC56742605	-5.3
									ZINC56742910	-5.4
									ZINC56743040	-4.1
									ZINC56743066	-4.6
									ZINC56749925	-5.5
									ZINC56749926	-5.4
									ZINC56749971	-5.3
									ZINC56749974	-4.7
									ZINC56750300	-5
									ZINC56751602	-5.9
									ZINC56756611	-5.6
									ZINC56765654	-6.4
									ZINC56765826	-5
									ZINC56765827	-5
									ZINC56765829	-5.6
									ZINC56765840	-6.3
									ZINC56765845	-6.7
									ZINC56765847	-5.6
									ZINC56765848	-5.9
									ZINC56765849	-5.8
									ZINC56765851	-6.1
									ZINC56765853	-5.8
									ZINC56765855	-5.8
									ZINC56765857	-6.1
									ZINC56765859	-5.7
									ZINC56765861	-4.5
									ZINC56765862	-5.4
									ZINC56765863	-5.8
									ZINC56765869	-5.6
									ZINC56765876	-6.4
									ZINC56765878	-6.1
									ZINC56765879	-5.7
									ZINC56765886	-6.1
									ZINC56765887	-5.2
									ZINC56765892	-6
									ZINC56766411	-5.3
									ZINC56766776	-5.2
									ZINC56766782	-4
									ZINC56766916	-4.3
									ZINC56766941	-4.7
									ZINC56766942	-4.9
									ZINC56766949	-5.7
									ZINC56767411	-5.1
									ZINC56767447	-5.9
									ZINC56773568	-5.2
									ZINC56773651	-4.2
									ZINC56776929	-5.5
									ZINC56780236	-5.1
									ZINC56780669	-5.2
									ZINC56780670	-5.1
									ZINC56782121	-5.5
									ZINC56782753	-4.7
									ZINC56790691	-4.9
									ZINC56790692	-4.9
									ZINC56791724	-5.4
									ZINC56792875	-5.4
									ZINC56805640	-6
									ZINC56805641	-5
									ZINC56808764	-6.2
									ZINC56808765	-6.1
									ZINC56808817	-5.4
									ZINC56809371	-5.1
									ZINC56813962	-4.6
									ZINC56816887	-4.1
									ZINC56816889	-3.6
									ZINC56820856	-5.3
									ZINC56821547	-5.2
									ZINC56822440	-6.1
									ZINC56822441	-6.4
									ZINC56822442	-6
									ZINC56823208	-5.9
									ZINC56824323	-5.2
									ZINC56824999	-5.1
									ZINC56825000	-5.3
									ZINC56825076	-5.3
									ZINC56825077	-6.3
									ZINC56825078	-5.1
									ZINC56825658	-4.6
									ZINC56825703	-4.5
									ZINC56825714	-4.7
									ZINC56825993	-4
									ZINC56825998	-4.1
									ZINC56826043	-5
									ZINC56826046	-4.9
									ZINC56826056	-5.2
									ZINC56826058	-5.3
									ZINC56826061	-5.2
									ZINC56826121	-5
									ZINC56826128	-4.7
									ZINC56826150	-5.4
									ZINC56826160	-4.9
									ZINC56826164	-4.9
									ZINC56826169	-5.2
									ZINC56826175	-5.3
									ZINC56826177	-5.3
									ZINC56826186	-4.5
									ZINC56826189	-5
									ZINC56826192	-5
									ZINC56826204	-5.3
									ZINC56826213	-5.5
									ZINC56828173	-5.3
									ZINC56828280	-6.2
									ZINC56835747	-5.6
									ZINC56835748	-5.6
									ZINC56840230	-5.4
									ZINC56840231	-7.2
									ZINC56851281	-6.9
									ZINC56851282	-7.1
									ZINC56851538	-5.3
									ZINC56851539	-5.5
									ZINC56851686	-5.9
									ZINC56851689	-5.4
									ZINC56851810	-5.7
									ZINC56851811	-5.8
									ZINC56851813	-5.4
									ZINC56851814	-5.3
									ZINC56851984	-5.5
									ZINC56851985	-5.3
									ZINC56851986	-4.9
									ZINC56851988	-5.5
									ZINC56852008	-5
									ZINC56852009	-5.1
									ZINC56852011	-4.9
									ZINC56852013	-4.9
									ZINC56852045	-4.7
									ZINC56852093	-4.4
									ZINC56855979	-5.7
									ZINC56855980	-5.4
									ZINC56878487	-5.1
									ZINC56880804	-4.9
									ZINC56882290	-6.1
									ZINC56882291	-5.8
									ZINC56882292	-5.4
									ZINC56882293	-5.7
									ZINC56892250	-4.8
									ZINC56892769	-6
									ZINC56892770	-6
									ZINC56893609	-5.6
									ZINC56894271	-6.1
									ZINC56897436	-4.9
									ZINC56897594	-5.2
									ZINC56897596	-4.7
									ZINC56897853	-5.4
									ZINC56897854	-5.7
									ZINC56897855	-5.5
									ZINC56897856	-5.5
									ZINC56902413	-5.7
									ZINC56902418	-5.4
									ZINC56902420	-5.8
									ZINC56902725	-5.4
									ZINC56902728	-5.6
									ZINC56904839	-6.1
									ZINC56904850	-6.1
									ZINC56904886	-5.5
									ZINC56904988	-5.2
									ZINC56905020	-5
									ZINC56905031	-5.1
									ZINC56905045	-5.3
									ZINC56905184	-5.7
									ZINC56905221	-5.4
									ZINC56905296	-5.2
									ZINC56905298	-5.9
									ZINC56905328	-5.5
									ZINC56905341	-5
									ZINC56905343	-5.7
									ZINC56905373	-5.1
									ZINC56905391	-6.5
									ZINC56905393	-6.1
									ZINC56905395	-6.1
									ZINC56905687	-5.6
									ZINC56905716	-5.7
									ZINC56905879	-4.5
									ZINC56905883	-5.7
									ZINC56905885	-5.1
									ZINC56905888	-6
									ZINC56905891	-5.2
									ZINC56905893	-4.1
									ZINC56906024	-5.8
									ZINC56906025	-4.5
									ZINC56906027	-5.4
									ZINC56906029	-4.9
									ZINC56906199	-5.1
									ZINC56906204	-5
									ZINC56906206	-5.2
									ZINC56906207	-4.2
									ZINC56906209	-5.2
									ZINC56906211	-5.1
									ZINC56906213	-5.5
									ZINC56906216	-5.3
									ZINC56906217	-5.5
									ZINC56906220	-5.3
									ZINC56906221	-4.4
									ZINC56906223	-5.5
									ZINC56906224	-4.5
									ZINC56906225	-4.3
									ZINC56906228	-5.1
									ZINC56906231	-5
									ZINC56906232	-5.3
									ZINC56906235	-5
									ZINC56906237	-4.5
									ZINC56906241	-4.4
									ZINC56906245	-4.5
									ZINC56906247	-5.2
									ZINC56906251	-5.3
									ZINC56906255	-5.4
									ZINC56906256	-4.6
									ZINC56906259	-5.3
									ZINC56906263	-5.5
									ZINC56906266	-4.6
									ZINC56906270	-4.2
									ZINC56906275	-5.2
									ZINC56906276	-5.4
									ZINC56906281	-5.1
									ZINC56906282	-4.7
									ZINC56906284	-5.2
									ZINC56906286	-5.2
									ZINC56906289	-5.7
									ZINC56906290	-5.2
									ZINC56906295	-5.8
									ZINC56906299	-5.9
									ZINC56906300	-4.6
									ZINC56906304	-4.6
									ZINC56906306	-4.9
									ZINC56906310	-4.6
									ZINC56906311	-5.3
									ZINC56906315	-5
									ZINC56906318	-4.9
									ZINC56906322	-5.1
									ZINC56906325	-5.7
									ZINC56906327	-5.1
									ZINC56906329	-5.3
									ZINC56906331	-4.4
									ZINC56906334	-4.3
									ZINC56906342	-5.1
									ZINC56906344	-5
									ZINC56906347	-4.9
									ZINC56906349	-4.9
									ZINC56906351	-5.2
									ZINC56906352	-4.8
									ZINC56906354	-4.9
									ZINC56906357	-5
									ZINC56906359	-4.1
									ZINC56906362	-4.9
									ZINC56906363	-4.8
									ZINC56906365	-4.6
									ZINC56906371	-5.3
									ZINC56906374	-4.5
									ZINC56906377	-5.4
									ZINC56906378	-4.6
									ZINC56906386	-5.4
									ZINC56906390	-5.1
									ZINC56906391	-5
									ZINC56906393	-5.4
									ZINC56906399	-5.1
									ZINC56906400	-5.2
									ZINC56906403	-4.6
									ZINC56906409	-4.7
									ZINC56906410	-4.2
									ZINC56906414	-4.4
									ZINC56906416	-4.8
									ZINC56906418	-5.2
									ZINC56906423	-5.3
									ZINC56906427	-5.4
									ZINC56906430	-4.9
									ZINC56906434	-5.1
									ZINC56906438	-5
									ZINC56906440	-4.8
									ZINC56906443	-5.6
									ZINC56906447	-5.7
									ZINC56906453	-5.2
									ZINC56906457	-5.2
									ZINC56906458	-4.8
									ZINC56906462	-5.5
									ZINC56906466	-4.7
									ZINC56906468	-6
									ZINC56906469	-5.1
									ZINC56906474	-5.5
									ZINC56906477	-5.3
									ZINC56906481	-5.6
									ZINC56906486	-5.5
									ZINC56906487	-5.6
									ZINC56906490	-4.8
									ZINC56906491	-5.6
									ZINC56906495	-4.3
									ZINC56906497	-5.3
									ZINC56906498	-4.4
									ZINC56906502	-4.5
									ZINC56906504	-5.1
									ZINC56906506	-5.2
									ZINC56906510	-5.1
									ZINC56906514	-4.9
									ZINC56906516	-5.4
									ZINC56906518	-5.6
									ZINC56906521	-5.4
									ZINC56906523	-4.8
									ZINC56906526	-4.8
									ZINC56906528	-5
									ZINC56906533	-4.8
									ZINC56906536	-5.4
									ZINC56906538	-5.5
									ZINC56906541	-4.8
									ZINC56906546	-5.1
									ZINC56911546	-4.1
									ZINC56913737	-6
									ZINC56913739	-5.2
									ZINC56917447	-4.8
									ZINC56919162	-5.4
									ZINC56919216	-5
									ZINC56919255	-5.8
									ZINC56919341	-5.7
									ZINC56919348	-5.3
									ZINC56919353	-5.9
									ZINC56919357	-5.7
									ZINC56919359	-5.6
									ZINC56919412	-5.1
									ZINC56919424	-6.2
									ZINC56919576	-6.2
									ZINC56919687	-6.7
									ZINC56919718	-6
									ZINC56919744	-6
									ZINC56919875	-6.2
									ZINC56919896	-5.8
									ZINC56921496	-4.8
									ZINC56921497	-4.7
									ZINC56921506	-3.8
									ZINC56921507	-4.4
									ZINC56921522	-4.8
									ZINC56921523	-4.5
									ZINC56921524	-5
									ZINC56921525	-4.7
									ZINC56921526	-5.3
									ZINC56921527	-5
									ZINC56921536	-5
									ZINC56921537	-5.1
									ZINC56921538	-4.4
									ZINC56921539	-5.2
									ZINC56921540	-4.9
									ZINC56921541	-5.2
									ZINC56921542	-5.1
									ZINC56921543	-4.8
									ZINC56921574	-5
									ZINC56921575	-5.1
									ZINC56921596	-5.4
									ZINC56921597	-4.7
									ZINC56921632	-5
									ZINC56921633	-4.7
									ZINC56921640	-4.9
									ZINC56921641	-5.2
									ZINC56921648	-4.4
									ZINC56921649	-4.5
									ZINC56921650	-5.2
									ZINC56921651	-5.6
									ZINC56921670	-5.4
									ZINC56921671	-4.9
									ZINC56921708	-5.1
									ZINC56921709	-4.7
									ZINC56921716	-4.3
									ZINC56921717	-4.7
									ZINC56921768	-5
									ZINC56921769	-4.8
									ZINC56921770	-5.2
									ZINC56921771	-5
									ZINC56927799	-5.4
									ZINC56934237	-3.9
									ZINC56936734	-4.7
									ZINC56936736	-4.5
									ZINC56936741	-4.9
									ZINC56936742	-5.1
									ZINC56936747	-4.9
									ZINC56936750	-4.8
									ZINC56936775	-5.2
									ZINC56936777	-4.5
									ZINC56937630	-4.7
									ZINC56937706	-5.3
									ZINC56937708	-4.7
									ZINC56937710	-5.1
									ZINC56937712	-5.1
									ZINC56937714	-5.8
									ZINC56937715	-6.3
									ZINC56940929	-5
									ZINC56940930	-5.1
									ZINC56940931	-5.2
									ZINC56940934	-5.3
									ZINC56941646	-5.5
									ZINC56941647	-6.1
									ZINC56942493	-6
									ZINC56942494	-5.2
									ZINC56952346	-4.3
									ZINC56952380	-4.6
									ZINC56952415	-4.3
									ZINC56952525	-4
									ZINC56952583	-4.5
									ZINC56952612	-4.8
									ZINC56952635	-4.5
									ZINC56952771	-4.5
									ZINC56952972	-5.2
									ZINC56952973	-5.3
									ZINC56954652	-5.2
									ZINC56954669	-5.3
									ZINC56954779	-5.6
									ZINC56954782	-5.1
									ZINC56955328	-6.1
									ZINC56955331	-5.7
									ZINC56955806	-4
									ZINC56955810	-4.8
									ZINC56955820	-3.9
									ZINC56955821	-4.2
									ZINC56955824	-4.7
									ZINC56955832	-4.5
									ZINC56955835	-3.9
									ZINC56955836	-4.3
									ZINC56955839	-4.2
									ZINC56955842	-4.8
									ZINC56955844	-5.1
									ZINC56955847	-4.9
									ZINC56955850	-4.1
									ZINC56955852	-4.5
									ZINC56955859	-3.6
									ZINC56955865	-4.2
									ZINC56955961	-3.8
									ZINC56955963	-4.6
									ZINC56955968	-4.2
									ZINC56955971	-4.4
									ZINC56955974	-3.5
									ZINC56955976	-3.8
									ZINC56955979	-3.4
									ZINC56955982	-3.6
									ZINC56956075	-5.6
									ZINC56956078	-5.5
									ZINC56956109	-4.3
									ZINC56956110	-4.3
									ZINC56956113	-4.5
									ZINC56956114	-4.9
									ZINC56956129	-4.7
									ZINC56956131	-4.8
									ZINC56956133	-4.5
									ZINC56956136	-5.2
									ZINC56956161	-4.9
									ZINC56956769	-5.7
									ZINC56959523	-5.1
									ZINC56959526	-5.5
									ZINC56961041	-5.7
									ZINC56961384	-4.8
									ZINC56961386	-4.1
									ZINC56963654	-5.2
									ZINC56964063	-4.7
									ZINC56964067	-3.8
									ZINC56964069	-4.2
									ZINC56964072	-4.2
									ZINC56964407	-4.8
									ZINC56964408	-5
									ZINC56964410	-5.5
									ZINC56964412	-4.9
									ZINC56964785	-5.6
									ZINC56970075	-3.9
									ZINC56971330	-3.8
									ZINC56971331	-4.3
									ZINC56971755	-5.4
									ZINC56972801	-4.9
									ZINC56973698	-5.3
									ZINC56976766	-4
									ZINC56976767	-4.5
									ZINC56976768	-4.5
									ZINC56976769	-4.8
									ZINC56978309	-4.8
									ZINC56978310	-4.8
									ZINC56982679	-5.2
									ZINC56982680	-4.3
									ZINC56982894	-5.5
									ZINC56983389	-4.9
									ZINC56989996	-5.5
									ZINC56989997	-5.5
									ZINC56992237	-5.7
									ZINC56996294	-6.5
									ZINC56996301	-6.4
									ZINC56996302	-6.5
									ZINC56996314	-5.3
									ZINC56996373	-6.4
									ZINC56997493	-5.9
									ZINC56997496	-5.3
									ZINC56998794	-5.8
									ZINC56998795	-5.4
									ZINC56999092	-4.7
									ZINC56999093	-5.6
									ZINC56999094	-4.7
									ZINC57000630	-4.9
									ZINC57000631	-5.5
									ZINC57003486	-5.3
									ZINC57003836	-4.5
									ZINC57003929	-4.5
									ZINC57003930	-4.5
									ZINC57003931	-4.2
									ZINC57003932	-4.7
									ZINC57003933	-5.7
									ZINC57003934	-4.9
									ZINC57003935	-5
									ZINC57003936	-5
									ZINC57003937	-5.1
									ZINC57003938	-4.9
									ZINC57003939	-5.1
									ZINC57003940	-4.7
									ZINC57003941	-4.5
									ZINC57007197	-4.7
									ZINC57007730	-4.7
									ZINC57008688	-5.5
									ZINC57008731	-4.8
									ZINC57008917	-5.4
									ZINC57013127	-4.1
									ZINC57013128	-4.1
									ZINC57020096	-5.8
									ZINC57020097	-5.6
									ZINC57021698	-4.2
									ZINC57024296	-5.4
									ZINC57024297	-4.9
									ZINC57024382	-5.4
									ZINC57024383	-5.6
									ZINC57024500	-5.5
									ZINC57025677	-4.5
									ZINC57025850	-4.6
									ZINC57025851	-4.2
									ZINC57025852	-4.1
									ZINC57026236	-5
									ZINC57026263	-5
									ZINC57026541	-4.8
									ZINC57026542	-5
									ZINC57026582	-4.5
									ZINC57026670	-5
									ZINC57026676	-5.1
									ZINC57026678	-4.8
									ZINC57026679	-4.7
									ZINC57026683	-4.3
									ZINC57026710	-4.4
									ZINC57026712	-4.6
									ZINC57026717	-4.9
									ZINC57027122	-3.8
									ZINC57027127	-3.8
									ZINC57027128	-4.4
									ZINC57027131	-4.1
									ZINC57027159	-4.5
									ZINC57027204	-4.8
									ZINC57027238	-4.2
									ZINC57027239	-4.4
									ZINC57027673	-5
									ZINC57027721	-5.5
									ZINC57027740	-5.8
									ZINC57027918	-5.4
									ZINC57029070	-4.1
									ZINC57029930	-4.7
									ZINC57033497	-5.5
									ZINC57033498	-5.1
									ZINC57033499	-4.9
									ZINC57033500	-4.9
									ZINC57034405	-5.6
									ZINC57034765	-5.7
									ZINC57034766	-5.2
									ZINC57034789	-5.5
									ZINC57034790	-5.6
									ZINC57034883	-4.5
									ZINC57040673	-4.6
									ZINC57041389	-5.3
									ZINC57041392	-5.6
									ZINC57041474	-5.1
									ZINC57044561	-4.4
									ZINC57048619	-5.2
									ZINC57048788	-4.7
									ZINC57048805	-4.8
									ZINC57048855	-4.3
									ZINC57049704	-4.3
									ZINC57049707	-6.6
									ZINC57049708	-6.7
									ZINC57049709	-5.2
									ZINC57049710	-5.9
									ZINC57049711	-6
									ZINC57049712	-4.4
									ZINC57049715	-4.7
									ZINC57049716	-4.5
									ZINC57049718	-4.1
									ZINC57049719	-3.5
									ZINC57049720	-3.4
									ZINC57049725	-5.3
									ZINC57049726	-4.9
									ZINC57049729	-4.2
									ZINC57049730	-5.1
									ZINC57050134	-5
									ZINC57050166	-4.7
									ZINC57050194	-5
									ZINC57050196	-4.5
									ZINC57050225	-4.8
									ZINC57050260	-5.5
									ZINC57050261	-4.7
									ZINC57050406	-5.5
									ZINC57050432	-3.9
									ZINC57050474	-5.2
									ZINC57050531	-4.6
									ZINC57050605	-5.3
									ZINC57050634	-5.6
									ZINC57050647	-5.2
									ZINC57050653	-4.4
									ZINC57050655	-4.3
									ZINC57050667	-5.1
									ZINC57050670	-5.8
									ZINC57050674	-5.5
									ZINC57050675	-5.4
									ZINC57050684	-5.1
									ZINC57050687	-5.4
									ZINC57050689	-5.3
									ZINC57050696	-5.4
									ZINC57050698	-5.3
									ZINC57050701	-5.5
									ZINC57050707	-5.4
									ZINC57050732	-4.9
									ZINC57050734	-5.4
									ZINC57050738	-5.3
									ZINC57050744	-3.8
									ZINC57050745	-4.8
									ZINC57050748	-5.4
									ZINC57050756	-5.1
									ZINC57050758	-4.9
									ZINC57050761	-5.4
									ZINC57050766	-4.2
									ZINC57050769	-5.2
									ZINC57050771	-5.4
									ZINC57050777	-5
									ZINC57050782	-4.9
									ZINC57050790	-4.3
									ZINC57050793	-5.3
									ZINC57050797	-5.3
									ZINC57050804	-5.3
									ZINC57050809	-5.2
									ZINC57050815	-5.4
									ZINC57050820	-4.7
									ZINC57050821	-5.2
									ZINC57050823	-5.3
									ZINC57050825	-4.8
									ZINC57050829	-5.6
									ZINC57050832	-5.3
									ZINC57050837	-4.4
									ZINC57050838	-4.2
									ZINC57050839	-5.6
									ZINC57050840	-5.3
									ZINC57050849	-4.8
									ZINC57050851	-5.2
									ZINC57050854	-4.6
									ZINC57050856	-5.4
									ZINC57050859	-5.2
									ZINC57050870	-5.1
									ZINC57050871	-4.4
									ZINC57050873	-4.5
									ZINC57050874	-4.9
									ZINC57050876	-5.2
									ZINC57050881	-5
									ZINC57050883	-5.1
									ZINC57050884	-4.9
									ZINC57050885	-6.4
									ZINC57050886	-4.6
									ZINC57050938	-4.3
									ZINC57050998	-5
									ZINC57051015	-4.9
									ZINC57051017	-4.9
									ZINC57051018	-4.5
									ZINC57051031	-5.5
									ZINC57051067	-5.1
									ZINC57051182	-5
									ZINC57051185	-5.1
									ZINC57051189	-5.2
									ZINC57051336	-5.1
									ZINC57051374	-5.2
									ZINC57051447	-4.2
									ZINC57051448	-4.2
									ZINC57051476	-5.5
									ZINC57051963	-3.8
									ZINC57053990	-6.1
									ZINC57053991	-6
									ZINC57054386	-6
									ZINC57055606	-5.5
									ZINC57058652	-6.5
									ZINC57058762	-5.3
									ZINC57058766	-5.6
									ZINC57058782	-6
									ZINC57058785	-5.8
									ZINC57058804	-5.5
									ZINC57058807	-5.6
									ZINC57058831	-5.8
									ZINC57058833	-4.7
									ZINC57058852	-5.7
									ZINC57058863	-5.5
									ZINC57058864	-6
									ZINC57058865	-5.8
									ZINC57058871	-4.5
									ZINC57058874	-4.6
									ZINC57058875	-6.2
									ZINC57058917	-4.2
									ZINC57058934	-5.3
									ZINC57058936	-5.1
									ZINC57058941	-5.2
									ZINC57058945	-5.4
									ZINC57058951	-5.1
									ZINC57058954	-6
									ZINC57058959	-5.2
									ZINC57058963	-5.6
									ZINC57058973	-5.2
									ZINC57058975	-5.5
									ZINC57059006	-5.1
									ZINC57059008	-5.8
									ZINC57060940	-5.3
									ZINC57061630	-4.8
									ZINC57063771	-4.9
									ZINC57064370	-6
									ZINC57064371	-5.5
									ZINC57065603	-4.7
									ZINC57065604	-4.5
									ZINC57068051	-4.7
									ZINC57068052	-4.9
									ZINC57068053	-4.4
									ZINC57068054	-4.4
									ZINC57068169	-5.2
									ZINC57068170	-4.7
									ZINC57068171	-4.9
									ZINC57068172	-4.8
									ZINC57069333	-4.4
									ZINC57069334	-4.2
									ZINC57069335	-4.3
									ZINC57069336	-4.1
									ZINC57074242	-4.8
									ZINC57074244	-4.7
									ZINC57074267	-4.8
									ZINC57075310	-4.5
									ZINC57075669	-4.4
									ZINC57076044	-5.9
									ZINC57081156	-5.7
									ZINC57081157	-5.4
									ZINC57081601	-4.7
									ZINC57081841	-5.7
									ZINC57081842	-5.7
									ZINC57083947	-5.4
									ZINC57084876	-5
									ZINC57084877	-4.7
									ZINC57084878	-4.8
									ZINC57085045	-5.9
									ZINC57085227	-4.6
									ZINC57085228	-5.1
									ZINC57085745	-4.2
									ZINC57085746	-3.9
									ZINC57086075	-5.2
									ZINC57086076	-6.2
									ZINC57086896	-4.2
									ZINC57087009	-4.9
									ZINC57087019	-4.8
									ZINC57089215	-5.2
									ZINC57089217	-5.2
									ZINC57089270	-4.9
									ZINC57089625	-4.9
									ZINC57089872	-5.1
									ZINC57089892	-5.2
									ZINC57089928	-5.5
									ZINC57089939	-3.9
									ZINC57089940	-3.9
									ZINC57090415	-4.3
									ZINC57091314	-5.8
									ZINC57091316	-5.9
									ZINC57092177	-4.5
									ZINC57093425	-5.2
									ZINC57093426	-4.7
									ZINC57094194	-4.6
									ZINC57094195	-4.7
									ZINC57094949	-5.1
									ZINC57094950	-5.2
									ZINC57095190	-5.3
									ZINC57095191	-4.5
									ZINC57095831	-5.2
									ZINC57095832	-5.2
									ZINC57097690	-4.9
									ZINC57099794	-3.7
									ZINC57100017	-4.4
									ZINC57100100	-3.9
									ZINC57100592	-4.3
									ZINC57100593	-5.5
									ZINC57100674	-4
									ZINC57100675	-4.2
									ZINC57100680	-5.6
									ZINC57100681	-5.2
									ZINC57100770	-5
									ZINC57100771	-4.9
									ZINC57101288	-3.1
									ZINC57101294	-3.4
									ZINC57101783	-5.4
									ZINC57101784	-5.4
									ZINC57101795	-5.7
									ZINC57101796	-5.1
									ZINC57105188	-4.7
									ZINC57110457	-6
									ZINC57110648	-5.6
									ZINC57112703	-6
									ZINC57112704	-5.9
									ZINC57114606	-5.4
									ZINC57114607	-5.1
									ZINC57114640	-5.1
									ZINC57115431	-5.2
									ZINC57115442	-4.2
									ZINC57115444	-4.8
									ZINC57115462	-4.7
									ZINC57115595	-5.4
									ZINC57115615	-5.6
									ZINC57115622	-4.2
									ZINC57115799	-4.8
									ZINC57115817	-5.4
									ZINC57115891	-5.8
									ZINC57115970	-4.8
									ZINC57116013	-5.3
									ZINC57116213	-4.6
									ZINC57116725	-4.6
									ZINC57116752	-5.9
									ZINC57116775	-5.3
									ZINC57116860	-5.7
									ZINC57116893	-4.3
									ZINC57117006	-4.7
									ZINC57117049	-5.7
									ZINC57117061	-5.4
									ZINC57117218	-5.2
									ZINC57117488	-5.7
									ZINC57117489	-4.5
									ZINC57117565	-4.3
									ZINC57117988	-4.9
									ZINC57118403	-5.3
									ZINC57119164	-5.8
									ZINC57119173	-4.5
									ZINC57119559	-5
									ZINC57119587	-5.2
									ZINC57119598	-5.4
									ZINC57119610	-5.9
									ZINC57119612	-5
									ZINC57119615	-4.2
									ZINC57119617	-6
									ZINC57119619	-6.5
									ZINC57119623	-5.8
									ZINC57119624	-4.4
									ZINC57119627	-5
									ZINC57119628	-4.8
									ZINC57119629	-5.2
									ZINC57119634	-5.3
									ZINC57119641	-6.1
									ZINC57119800	-5
									ZINC57119804	-4.7
									ZINC57119807	-5
									ZINC57119895	-5.8
									ZINC57119972	-6.6
									ZINC57119976	-4.7
									ZINC57119987	-5.8
									ZINC57119988	-6.7
									ZINC57119996	-6.1
									ZINC57120023	-5.7
									ZINC57120027	-4.8
									ZINC57120033	-5.4
									ZINC57120533	-4.2
									ZINC57121871	-4.3
									ZINC57121885	-4.7
									ZINC57121896	-5.2
									ZINC57121897	-4.4
									ZINC57121899	-5
									ZINC57121927	-5.1
									ZINC57121933	-5.1
									ZINC57121937	-4.6
									ZINC57121952	-4.9
									ZINC57121961	-4.6
									ZINC57123322	-5.3
									ZINC57123330	-5.3
									ZINC57123338	-4.8
									ZINC57123476	-4.5
									ZINC57126544	-5.1
									ZINC57126562	-5.4
									ZINC57126564	-5.3
									ZINC57126608	-5.5
									ZINC57126675	-5.3
									ZINC57126741	-5.8
									ZINC57126746	-5.8
									ZINC57126752	-5.4
									ZINC57126764	-5.2
									ZINC57126767	-5.1
									ZINC57127106	-4.5
									ZINC57127178	-5.5
									ZINC57127388	-4.4
									ZINC57127391	-4.5
									ZINC57127651	-5.1
									ZINC57127652	-5.7
									ZINC57127669	-6.5
									ZINC57128511	-5.9
									ZINC57129134	-5.8
									ZINC57129312	-5.3
									ZINC57129727	-6.8
									ZINC57131037	-5
									ZINC57136415	-6
									ZINC57136900	-5.6
									ZINC57136901	-4.9
									ZINC57137050	-4.7
									ZINC57137051	-4.4
									ZINC57137053	-5.4
									ZINC57137174	-5.2
									ZINC57137175	-7.1
									ZINC57137242	-5.7
									ZINC57137506	-5
									ZINC57137507	-5.5
									ZINC57137537	-5.7
									ZINC57137551	-6.2
									ZINC57137552	-5.7
									ZINC57137687	-6.3
									ZINC57137688	-5.3
									ZINC57137693	-6.2
									ZINC57137768	-6
									ZINC57137769	-5.7
									ZINC57137827	-4.4
									ZINC57137860	-6.1
									ZINC57137861	-6.1
									ZINC57137884	-3.8
									ZINC57137897	-5.9
									ZINC57137898	-5.7
									ZINC57137934	-5.9
									ZINC57137935	-4.7
									ZINC57138201	-4.9
									ZINC57138296	-6.4
									ZINC57138402	-6.7
									ZINC57138496	-6.3
									ZINC57138497	-5.7
									ZINC57138508	-6
									ZINC57138918	-5.2
									ZINC57139056	-5.5
									ZINC57139057	-5.9
									ZINC57139085	-5.6
									ZINC57139198	-4.6
									ZINC57139207	-3.8
									ZINC57139208	-4.1
									ZINC57139331	-5.4
									ZINC57139357	-6.2
									ZINC57139367	-6
									ZINC57139369	-5.7
									ZINC57139559	-6.2
									ZINC57139560	-5.8
									ZINC57139565	-4.7
									ZINC57139857	-5.2
									ZINC57139859	-4.3
									ZINC57139862	-5.4
									ZINC57139922	-5.2
									ZINC57139948	-4.8
									ZINC57139949	-4.7
									ZINC57139950	-4.4
									ZINC57139951	-4.4
									ZINC57139962	-4.5
									ZINC57139963	-4.4
									ZINC57140010	-5.2
									ZINC57140019	-5.5
									ZINC57140021	-5.7
									ZINC57140027	-5.6
									ZINC57140035	-5.8
									ZINC57140036	-5.8
									ZINC57140047	-5
									ZINC57140165	-5.1
									ZINC57140166	-5.3
									ZINC57140354	-5.1
									ZINC57140355	-5.4
									ZINC57140356	-5.3
									ZINC57140357	-4.5
									ZINC57140396	-4.7
									ZINC57140397	-4.6
									ZINC57140545	-5.6
									ZINC57140586	-5.6
									ZINC57140637	-4.8
									ZINC57140762	-5
									ZINC57140763	-5.3
									ZINC57140803	-5.1
									ZINC57140804	-5.3
									ZINC57140807	-5.5
									ZINC57140809	-5.6
									ZINC57140914	-5
									ZINC57140927	-4.8
									ZINC57140931	-5.1
									ZINC57140952	-5.1
									ZINC57140954	-4.9
									ZINC57141257	-5.7
									ZINC57141356	-5
									ZINC57141371	-4.7
									ZINC57141381	-5.2
									ZINC57141389	-4.3
									ZINC57141396	-5
									ZINC57141400	-5
									ZINC57141419	-5.3
									ZINC57141930	-5.8
									ZINC57141977	-4.5
									ZINC57142021	-4.3
									ZINC57142309	-4.6
									ZINC57142438	-5.4
									ZINC57142894	-5.4
									ZINC57143657	-5.7
									ZINC57143737	-5.6
									ZINC57143738	-4.9
									ZINC57144087	-4.4
									ZINC57144088	-4.8
									ZINC57144089	-5.6
									ZINC57144090	-4.4
									ZINC57144423	-5.4
									ZINC57144632	-5.1
									ZINC57144752	-5.5
									ZINC57145292	-6.1
									ZINC57145307	-5.1
									ZINC57145320	-4.4
									ZINC57145427	-6.1
									ZINC57146117	-5.7
									ZINC57147588	-5.7
									ZINC57147800	-4.5
									ZINC57147893	-4.4
									ZINC57147898	-4.7
									ZINC57147963	-4.3
									ZINC57148332	-4.2
									ZINC57148368	-4.4
									ZINC57148401	-4.5
									ZINC57148426	-4.5
									ZINC57148432	-4.3
									ZINC57148451	-4.6
									ZINC57148507	-4
									ZINC57148614	-4.7
									ZINC57148962	-4
									ZINC57148976	-4.4
									ZINC57149070	-5.2
									ZINC57149224	-5.3
									ZINC57149226	-5.1
									ZINC57149235	-5.8
									ZINC57149237	-5.5
									ZINC57149243	-5.4
									ZINC57149347	-4.9
									ZINC57149349	-4.3
									ZINC57149355	-5.2
									ZINC57149356	-5.1
									ZINC57149427	-5.2
									ZINC57149429	-5.3
									ZINC57149495	-4.4
									ZINC57149497	-4.8
									ZINC57149537	-4.6
									ZINC57149633	-5.2
									ZINC57149847	-4.2
									ZINC57149932	-5.1
									ZINC57149953	-4.3
									ZINC57149968	-5.8
									ZINC57150005	-5.8
									ZINC57150059	-4.6
									ZINC57150064	-4
									ZINC57150082	-4.5
									ZINC57150097	-5.3
									ZINC57150133	-4.5
									ZINC57150140	-4.6
									ZINC57150144	-4.6
									ZINC57150208	-5
									ZINC57150215	-4.8
									ZINC57150229	-4.7
									ZINC57150245	-4.6
									ZINC57150256	-5.2
									ZINC57150260	-4.5
									ZINC57150276	-4.7
									ZINC57150283	-5.2
									ZINC57150288	-4.9
									ZINC57150392	-5
									ZINC57150409	-4.4
									ZINC57150980	-4.9
									ZINC57151524	-5.9
									ZINC57151525	-5.9
									ZINC57151586	-5.6
									ZINC57151934	-5.6
									ZINC57151936	-5.4
									ZINC57152129	-4.1
									ZINC57152131	-4
									ZINC57152132	-4
									ZINC57152134	-3.9
									ZINC57152327	-4.8
									ZINC57152992	-6.2
									ZINC57152996	-5.5
									ZINC57152997	-6
									ZINC57154439	-3.8
									ZINC57154574	-5.6
									ZINC57154594	-5.7
									ZINC57157656	-6
									ZINC57157657	-4.9
									ZINC57157818	-5.4
									ZINC57157872	-4.8
									ZINC57157873	-5.9
									ZINC57158169	-5.3
									ZINC57159599	-6.3
									ZINC57159673	-6
									ZINC57159674	-5.5
									ZINC57159721	-4.6
									ZINC57159724	-5
									ZINC57159725	-4.8
									ZINC57159739	-5.2
									ZINC57159782	-4.6
									ZINC57159795	-5.1
									ZINC57159796	-4.8
									ZINC57159797	-3.9
									ZINC57159798	-4.2
									ZINC57159799	-4.6
									ZINC57159800	-4.6
									ZINC57159803	-5.5
									ZINC57159804	-5.4
									ZINC57159805	-5
									ZINC57159807	-5.1
									ZINC57159808	-4.8
									ZINC57159817	-4.5
									ZINC57159984	-4.8
									ZINC57159985	-4.3
									ZINC57160082	-5.4
									ZINC57160171	-5.8
									ZINC57160172	-6.1
									ZINC57160220	-4.6
									ZINC57160221	-5.7
									ZINC57160287	-4.6
									ZINC57160302	-4.2
									ZINC57164454	-5.4
									ZINC57165077	-5.2
									ZINC57165116	-5.6
									ZINC57165166	-5.2
									ZINC57165192	-4.9
									ZINC57165451	-5.2
									ZINC57165688	-5.2
									ZINC57165716	-4.4
									ZINC57165738	-5.2
									ZINC57165749	-5.2
									ZINC57165756	-5.1
									ZINC57165758	-5.1
									ZINC57165784	-5.3
									ZINC57165795	-5.4
									ZINC57165848	-5.1
									ZINC57167652	-4.5
									ZINC57170222	-5.5
									ZINC57170223	-4.6
									ZINC57170543	-5.2
									ZINC57171944	-5.3
									ZINC57171945	-5.6
									ZINC57172004	-4.7
									ZINC57172005	-4.8
									ZINC57172006	-4.4
									ZINC57172163	-5.6
									ZINC57172164	-5.5
									ZINC57172560	-4.3
									ZINC57173282	-5
									ZINC57176030	-5.1
									ZINC57176031	-5
									ZINC57176032	-5.1
									ZINC57176034	-5
									ZINC57176035	-5
									ZINC57176036	-5.5
									ZINC57176037	-5.4
									ZINC57176040	-5.3
									ZINC57176041	-5.4
									ZINC57176042	-4.5
									ZINC57176043	-5
									ZINC57176044	-4.7
									ZINC57176045	-5
									ZINC57176046	-5.1
									ZINC57176047	-5.7
									ZINC57176048	-5.5
									ZINC57176049	-4.8
									ZINC57176050	-5.1
									ZINC57176054	-5.2
									ZINC57176057	-4.2
									ZINC57176062	-5.4
									ZINC57176063	-5.4
									ZINC57176064	-5.5
									ZINC57176065	-5.2
									ZINC57176071	-4.4
									ZINC57176661	-5.7
									ZINC57176673	-6
									ZINC57176676	-6.4
									ZINC57177082	-5.3
									ZINC57178771	-4.3
									ZINC57181220	-5.4
									ZINC57181222	-5.2
									ZINC57183913	-4.2
									ZINC57183915	-5.2
									ZINC57186257	-5
									ZINC57190915	-4.3
									ZINC57191019	-5
									ZINC57195029	-5.1
									ZINC57195224	-4.7
									ZINC57195225	-5.1
									ZINC57195831	-5.8
									ZINC57195832	-5.5
									ZINC57196785	-5.2
									ZINC57196896	-5.7
									ZINC57200944	-5.6
									ZINC57200946	-5.6
									ZINC57200947	-5.3
									ZINC57200948	-5.5
									ZINC57202892	-5.5
									ZINC57205580	-5.9
									ZINC57206077	-5.2
									ZINC57206762	-5.7
									ZINC57208242	-6.3
									ZINC57211602	-6.3
									ZINC57211611	-4.6
									ZINC57211612	-4.5
									ZINC57211613	-6.5
									ZINC57211621	-4.6
									ZINC57211622	-5.1
									ZINC57211623	-5.6
									ZINC57211645	-4.4
									ZINC57211646	-5.7
									ZINC57211647	-5.9
									ZINC57211648	-5.8
									ZINC57211676	-4.4
									ZINC57211684	-4.1
									ZINC57211685	-3.9
									ZINC57211690	-3.4
									ZINC57211691	-5.5
									ZINC57211693	-3.8
									ZINC57211710	-3.8
									ZINC57211711	-3.2
									ZINC57211716	-5.4
									ZINC57211717	-4.6
									ZINC57211718	-4.6
									ZINC57212080	-3.9
									ZINC57213327	-5.1
									ZINC57213500	-4.3
									ZINC57218391	-4.3
									ZINC57218392	-4.6
									ZINC57218393	-4.5
									ZINC57218395	-4
									ZINC57218396	-4.4
									ZINC57218397	-5
									ZINC57218398	-4.5
									ZINC57218399	-4.4
									ZINC57218400	-4.6
									ZINC57218401	-3.8
									ZINC57218402	-3.4
									ZINC57218403	-4.2
									ZINC57218404	-4.3
									ZINC57218405	-3.4
									ZINC57218406	-3.8
									ZINC57218407	-4.3
									ZINC57218408	-4.4
									ZINC57218409	-5.5
									ZINC57218410	-4.1
									ZINC57218411	-4.1
									ZINC57218412	-4.5
									ZINC57218413	-4
									ZINC57218414	-3.6
									ZINC57218415	-4.3
									ZINC57218416	-4.4
									ZINC57218417	-3.5
									ZINC57218418	-4
									ZINC57218419	-5.2
									ZINC57218420	-4.4
									ZINC57218421	-4.2
									ZINC57218422	-3.4
									ZINC57218423	-3.6
									ZINC57218424	-4.2
									ZINC57218425	-4.5
									ZINC57218427	-3.1
									ZINC57218428	-4.3
									ZINC57218429	-3.8
									ZINC57218430	-4
									ZINC57218431	-3.9
									ZINC57218432	-4.7
									ZINC57218433	-4.6
									ZINC57218434	-4.8
									ZINC57218435	-4.3
									ZINC57218436	-3.6
									ZINC57218437	-3.9
									ZINC57218438	-3.8
									ZINC57218439	-3.5
									ZINC57218440	-4.1
									ZINC57218441	-4.1
									ZINC57218442	-4.2
									ZINC57218443	-4.1
									ZINC57218444	-3.4
									ZINC57218445	-4.1
									ZINC57218446	-4.1
									ZINC57218447	-4.4
									ZINC57218448	-3.3
									ZINC57218449	-3.6
									ZINC57218450	-3.6
									ZINC57218451	-3.3
									ZINC57218452	-3.8
									ZINC57218453	-4.3
									ZINC57218454	-3.8
									ZINC57218456	-4.5
									ZINC57218457	-4.5
									ZINC57218458	-5.9
									ZINC57218459	-5.9
									ZINC57218460	-6.3
									ZINC57218461	-4.8
									ZINC57218462	-4.1
									ZINC57218463	-5
									ZINC57218464	-4.3
									ZINC57218465	-4.4
									ZINC57218466	-4.9
									ZINC57218467	-4.6
									ZINC57218468	-4.2
									ZINC57218469	-4.6
									ZINC57218470	-4.5
									ZINC57218471	-4.8
									ZINC57218472	-4.1
									ZINC57218473	-4.3
									ZINC57218474	-4.2
									ZINC57218475	-3.8
									ZINC57218477	-3.5
									ZINC57218480	-4.7
									ZINC57218481	-3.5
									ZINC57218482	-3.7
									ZINC57218483	-3.5
									ZINC57218485	-3.6
									ZINC57218486	-4.2
									ZINC57218487	-3.7
									ZINC57218488	-5.7
									ZINC57218489	-5.4
									ZINC57218490	-3.8
									ZINC57218491	-3.7
									ZINC57218492	-4
									ZINC57218493	-3.5
									ZINC57218494	-3.9
									ZINC57218495	-3.3
									ZINC57218496	-3.3
									ZINC57218497	-3.1
									ZINC57218498	-4
									ZINC57218499	-4.9
									ZINC57218500	-4.2
									ZINC57218501	-3.8
									ZINC57218502	-4.2
									ZINC57218503	-4.6
									ZINC57218504	-4.9
									ZINC57218505	-4.5
									ZINC57218506	-4.1
									ZINC57218507	-3.5
									ZINC57218508	-3.6
									ZINC57218509	-4.7
									ZINC57218510	-4.4
									ZINC57218511	-3.7
									ZINC57218512	-4.6
									ZINC57218513	-3.1
									ZINC57218566	-4.4
									ZINC57218567	-3.6
									ZINC57218568	-4.4
									ZINC57218569	-3.7
									ZINC57218570	-3.5
									ZINC57218571	-3.9
									ZINC57218572	-4.2
									ZINC57218573	-3.7
									ZINC57218574	-5.3
									ZINC57218575	-5.3
									ZINC57218578	-4.3
									ZINC57218579	-4
									ZINC57218580	-3.3
									ZINC57218581	-3.5
									ZINC57218584	-4
									ZINC57218585	-3
									ZINC57218586	-3.9
									ZINC57218587	-3.5
									ZINC57218588	-4.3
									ZINC57218589	-5.2
									ZINC57218590	-4.1
									ZINC57218591	-3.8
									ZINC57218592	-3.9
									ZINC57218594	-4
									ZINC57218595	-3.7
									ZINC57218596	-4.4
									ZINC57218597	-4.2
									ZINC57218598	-3.5
									ZINC57218599	-4.5
									ZINC57218600	-3.7
									ZINC57218601	-3.5
									ZINC57218602	-5.5
									ZINC57218603	-4.9
									ZINC57218604	-3.6
									ZINC57218605	-3.5
									ZINC57218606	-3.2
									ZINC57218607	-4.8
									ZINC57218608	-4.9
									ZINC57218609	-5.1
									ZINC57218610	-4.8
									ZINC57218611	-4.7
									ZINC57218612	-5.4
									ZINC57218613	-4.3
									ZINC57218614	-4
									ZINC57218615	-3.4
									ZINC57218616	-3.3
									ZINC57218617	-4.3
									ZINC57218618	-3.5
									ZINC57218619	-4.5
									ZINC57218620	-4
									ZINC57218621	-3.7
									ZINC57218622	-4.4
									ZINC57218623	-4.4
									ZINC57218624	-4.3
									ZINC57218625	-3.6
									ZINC57218626	-3.8
									ZINC57218627	-3.8
									ZINC57218628	-3.2
									ZINC57218629	-4.9
									ZINC57218698	-5
									ZINC57218699	-4.8
									ZINC57218700	-4.6
									ZINC57218701	-4.2
									ZINC57218702	-5.2
									ZINC57218703	-3
									ZINC57218704	-4.1
									ZINC57218705	-4.1
									ZINC57218706	-4.2
									ZINC57218707	-4.1
									ZINC57218708	-3.3
									ZINC57218709	-2.9
									ZINC57218710	-4.3
									ZINC57218711	-4.3
									ZINC57218712	-4
									ZINC57218713	-3.7
									ZINC57218714	-3.2
									ZINC57218715	-4.9
									ZINC57218716	-4.9
									ZINC57218717	-4.1
									ZINC57218718	-4.3
									ZINC57218721	-4.1
									ZINC57218722	-5.1
									ZINC57218723	-5.1
									ZINC57218724	-4.6
									ZINC57218726	-4.7
									ZINC57218727	-4
									ZINC57218728	-3.8
									ZINC57218729	-2.9
									ZINC57218730	-2.9
									ZINC57218731	-3.9
									ZINC57218732	-4
									ZINC57218733	-3.5
									ZINC57218734	-3.9
									ZINC57218735	-4.8
									ZINC57218736	-4.6
									ZINC57218737	-4.2
									ZINC57218738	-4.7
									ZINC57218739	-4.5
									ZINC57218741	-3.6
									ZINC57218742	-3.6
									ZINC57218743	-3.8
									ZINC57218744	-3.5
									ZINC57218745	-4.1
									ZINC57218746	-3.6
									ZINC57218747	-4.4
									ZINC57218748	-4.5
									ZINC57218749	-4.8
									ZINC57218752	-4.2
									ZINC57218753	-4.3
									ZINC57218754	-4.3
									ZINC57218755	-4.1
									ZINC57218757	-3.2
									ZINC57218781	-3.2
									ZINC57218782	-3.5
									ZINC57218783	-4.9
									ZINC57218784	-4.2
									ZINC57218785	-4.5
									ZINC57218786	-5
									ZINC57218787	-3.7
									ZINC57218788	-3.1
									ZINC57218789	-5
									ZINC57218790	-3.9
									ZINC57218791	-3.6
									ZINC57218792	-3.6
									ZINC57218793	-3.4
									ZINC57218794	-4.3
									ZINC57218795	-3.5
									ZINC57218796	-3.5
									ZINC57218797	-4
									ZINC57218798	-4.1
									ZINC57218799	-3.9
									ZINC57218800	-3.7
									ZINC57218801	-3.9
									ZINC57218802	-4.7
									ZINC57218803	-4.2
									ZINC57218804	-4.5
									ZINC57218805	-3.3
									ZINC57218806	-4.4
									ZINC57218807	-4.1
									ZINC57218808	-4.1
									ZINC57218810	-4.3
									ZINC57218812	-3.9
									ZINC57218813	-3.9
									ZINC57218814	-4.2
									ZINC57218815	-3.3
									ZINC57218816	-4
									ZINC57218817	-4.3
									ZINC57218818	-3.8
									ZINC57218819	-4.2
									ZINC57218820	-3.2
									ZINC57218822	-3.6
									ZINC57218823	-4.3
									ZINC57218824	-3.7
									ZINC57218825	-3.8
									ZINC57218826	-3.8
									ZINC57218827	-3.8
									ZINC57218833	-4.5
									ZINC57218834	-3.1
									ZINC57218835	-5.6
									ZINC57218836	-5.6
									ZINC57218837	-5.6
									ZINC57218838	-4.9
									ZINC57218839	-4.8
									ZINC57218840	-4.6
									ZINC57218841	-4.6
									ZINC57218842	-3.8
									ZINC57218843	-3.6
									ZINC57218844	-4.2
									ZINC57218845	-3.9
									ZINC57218846	-5.2
									ZINC57218847	-5.1
									ZINC57218850	-4.2
									ZINC57218851	-4.2
									ZINC57218852	-4.5
									ZINC57218853	-3.2
									ZINC57218857	-3.5
									ZINC57218858	-5.1
									ZINC57218859	-4.4
									ZINC57218860	-4.8
									ZINC57218861	-3.6
									ZINC57218862	-3.9
									ZINC57218863	-4
									ZINC57218864	-4.2
									ZINC57218865	-3.2
									ZINC57218866	-3.2
									ZINC57218867	-3.4
									ZINC57218868	-2.8
									ZINC57218869	-3.6
									ZINC57218870	-3.5
									ZINC57218873	-3.3
									ZINC57218874	-3.5
									ZINC57218877	-3.4
									ZINC57218878	-3.7
									ZINC57218879	-3.6
									ZINC57218880	-3.6
									ZINC57218881	-3.4
									ZINC57218882	-3.2
									ZINC57218883	-3.6
									ZINC57218884	-3.2
									ZINC57218885	-4.2
									ZINC57218886	-3.8
									ZINC57218887	-4.1
									ZINC57218888	-4.4
									ZINC57218889	-4.4
									ZINC57218890	-3.7
									ZINC57218891	-3.7
									ZINC57218892	-3.8
									ZINC57218893	-3.9
									ZINC57218894	-4.2
									ZINC57218895	-4.9
									ZINC57218896	-4
									ZINC57218897	-5
									ZINC57218898	-4.1
									ZINC57218899	-5
									ZINC57218900	-4
									ZINC57218901	-5.5
									ZINC57218902	-4.2
									ZINC57218903	-5.4
									ZINC57218904	-3.8
									ZINC57218905	-4.3
									ZINC57218906	-4.2
									ZINC57218907	-4
									ZINC57218908	-3.8
									ZINC57218909	-4.1
									ZINC57218910	-4.2
									ZINC57218911	-4
									ZINC57218912	-3.9
									ZINC57218913	-4.2
									ZINC57218914	-4
									ZINC57218915	-4.1
									ZINC57218916	-3.5
									ZINC57218917	-4.5
									ZINC57218918	-4.1
									ZINC57218919	-4.8
									ZINC57218920	-4.4
									ZINC57218921	-4.8
									ZINC57218922	-3.9
									ZINC57218923	-4.3
									ZINC57218924	-4.1
									ZINC57218925	-3.8
									ZINC57218926	-4.1
									ZINC57218927	-3.7
									ZINC57218928	-4.4
									ZINC57218929	-3.7
									ZINC57218930	-4.2
									ZINC57218931	-4.2
									ZINC57218932	-4
									ZINC57218933	-4.6
									ZINC57218934	-4.1
									ZINC57218935	-4.1
									ZINC57218936	-3.9
									ZINC57218937	-4.2
									ZINC57218938	-4.9
									ZINC57218940	-4.2
									ZINC57218941	-3.5
									ZINC57218942	-3.7
									ZINC57218943	-4.3
									ZINC57218946	-3.5
									ZINC57218947	-3.4
									ZINC57218948	-3.4
									ZINC57218949	-4
									ZINC57218950	-3.8
									ZINC57218951	-4.3
									ZINC57218952	-3.7
									ZINC57218953	-3.9
									ZINC57218954	-3.9
									ZINC57218955	-3.3
									ZINC57218956	-3.2
									ZINC57218957	-3.5
									ZINC57218958	-3.6
									ZINC57218959	-4
									ZINC57218960	-4.5
									ZINC57218961	-4.4
									ZINC57218962	-3.6
									ZINC57218963	-3.5
									ZINC57218964	-3.5
									ZINC57218965	-3.4
									ZINC57218966	-3.4
									ZINC57218967	-3.7
									ZINC57218968	-3.6
									ZINC57218969	-3.6
									ZINC57218970	-3.9
									ZINC57218971	-3.4
									ZINC57218972	-3.5
									ZINC57218973	-3.5
									ZINC57218974	-3.4
									ZINC57218975	-3.4
									ZINC57218976	-3.7
									ZINC57218977	-3.9
									ZINC57218978	-4.1
									ZINC57218979	-5.3
									ZINC57218980	-4.9
									ZINC57218981	-5.1
									ZINC57218982	-4.2
									ZINC57218983	-4.3
									ZINC57218984	-3.7
									ZINC57218985	-4.4
									ZINC57218986	-3.6
									ZINC57218987	-4.5
									ZINC57218988	-4.5
									ZINC57218989	-3.7
									ZINC57218990	-4
									ZINC57218991	-3.9
									ZINC57218992	-3.4
									ZINC57218993	-3.6
									ZINC57218994	-3.9
									ZINC57218995	-4
									ZINC57218996	-3.8
									ZINC57218997	-4
									ZINC57218998	-4
									ZINC57218999	-4.3
									ZINC57219000	-3.7
									ZINC57219003	-3.9
									ZINC57219004	-4
									ZINC57219013	-4
									ZINC57219014	-3.1
									ZINC57219015	-4
									ZINC57219016	-4.5
									ZINC57219017	-5
									ZINC57219018	-4.5
									ZINC57219019	-3.2
									ZINC57219020	-4.5
									ZINC57219021	-4.1
									ZINC57219022	-3.7
									ZINC57219023	-3.7
									ZINC57219030	-3.5
									ZINC57219033	-3.7
									ZINC57219034	-3.7
									ZINC57219039	-4
									ZINC57219040	-3.9
									ZINC57219041	-3.7
									ZINC57219042	-3.9
									ZINC57219043	-3.9
									ZINC57219044	-3.6
									ZINC57219045	-4
									ZINC57219046	-3.7
									ZINC57219047	-4
									ZINC57219048	-3.7
									ZINC57219049	-3.8
									ZINC57219050	-3.2
									ZINC57219051	-3
									ZINC57219052	-3.6
									ZINC57219053	-3.2
									ZINC57219059	-4.1
									ZINC57219060	-4.4
									ZINC57219063	-4.5
									ZINC57219067	-3.7
									ZINC57219068	-3.9
									ZINC57219069	-3.7
									ZINC57219070	-3.7
									ZINC57219071	-3.5
									ZINC57219072	-4
									ZINC57219073	-4.6
									ZINC57219074	-4.5
									ZINC57219075	-4.3
									ZINC57219076	-4
									ZINC57219080	-4.6
									ZINC57219081	-3.5
									ZINC57219082	-4.6
									ZINC57219083	-2.4
									ZINC57219084	-3.6
									ZINC57219085	-3.6
									ZINC57219086	-4.2
									ZINC57219088	-4.2
									ZINC57219089	-4.9
									ZINC57219243	-4
									ZINC57220017	-5.5
									ZINC57220018	-4.8
									ZINC57225803	-5
									ZINC57227053	-5
									ZINC57227055	-5
									ZINC57227615	-5.3
									ZINC57227924	-5.2
									ZINC57227927	-5.4
									ZINC57228009	-5.1
									ZINC57228010	-5.3
									ZINC57228133	-5.5
									ZINC57228134	-6.3
									ZINC57228139	-5.3
									ZINC57228141	-6.5
									ZINC57228143	-6.4
									ZINC57228154	-6.2
									ZINC57228157	-6.5
									ZINC57228166	-6
									ZINC57228170	-6.5
									ZINC57228171	-5.4
									ZINC57228174	-6.2
									ZINC57228176	-6.3
									ZINC57228181	-5.1
									ZINC57228186	-6.3
									ZINC57228190	-5.1
									ZINC57228196	-5.2
									ZINC57228198	-5.2
									ZINC57228203	-5.3
									ZINC57228204	-6.9
									ZINC57228205	-6
									ZINC57230914	-5.7
									ZINC57238634	-5.6
									ZINC57238635	-4.6
									ZINC57238976	-3.9
									ZINC57239121	-4.4
									ZINC57239122	-4.6
									ZINC57239163	-4.5
									ZINC57239164	-5
									ZINC57240217	-4.2
									ZINC57240221	-4.6
									ZINC57240224	-4.2
									ZINC57240235	-5.5
									ZINC57240254	-5.4
									ZINC57240310	-5.9
									ZINC57240407	-5.5
									ZINC57240897	-5.8
									ZINC57240928	-5.4
									ZINC57247668	-5.2
									ZINC57247676	-5.9
									ZINC57247681	-5.1
									ZINC57247682	-6.1
									ZINC57248241	-4.1
									ZINC57253415	-6
									ZINC57253416	-6.6
									ZINC57253856	-4.2
									ZINC57253880	-4.3
									ZINC57253968	-5.1
									ZINC57254065	-4.9
									ZINC57254438	-5.6
									ZINC57255021	-6
									ZINC57255054	-4.6
									ZINC57255055	-4.5
									ZINC57255068	-4.7
									ZINC57255084	-4.7
									ZINC57255095	-4.4
									ZINC57255097	-4.1
									ZINC57255112	-4.8
									ZINC57255132	-6.1
									ZINC57255138	-5.6
									ZINC57255141	-5.6
									ZINC57255148	-6.2
									ZINC57255154	-5.4
									ZINC57255429	-4.2
									ZINC57255430	-4.2
									ZINC57258068	-5.9
									ZINC57258105	-5.4
									ZINC57258345	-4.8
									ZINC57261792	-5.3
									ZINC57265074	-4.6
									ZINC57265157	-4.3
									ZINC57265187	-5.9
									ZINC57265189	-5.2
									ZINC57265625	-4.8
									ZINC57265740	-5.3
									ZINC57266479	-6.1
									ZINC57267340	-3.9
									ZINC57267344	-4.2
									ZINC57268745	-5.1
									ZINC57269187	-5.6
									ZINC57270401	-5.4
									ZINC57270426	-5.6
									ZINC57271097	-6.1
									ZINC57272207	-5.4
									ZINC57272718	-5.1
									ZINC57273587	-5.3
									ZINC57273594	-5.8
									ZINC57273596	-5.7
									ZINC57273603	-6.2
									ZINC57273605	-5.7
									ZINC57273609	-5
									ZINC57273611	-5.6
									ZINC57273614	-5.3
									ZINC57273618	-5.6
									ZINC57273623	-3.6
									ZINC57273625	-6
									ZINC57273629	-5.2
									ZINC57273632	-4.9
									ZINC57273649	-6.4
									ZINC57273650	-6.3
									ZINC57273690	-5.8
									ZINC57273692	-5.6
									ZINC57273695	-4.6
									ZINC57273708	-5.8
									ZINC57273722	-6.1
									ZINC57273757	-5.9
									ZINC57273771	-6.3
									ZINC57273773	-6.3
									ZINC57273856	-4.3
									ZINC57273873	-4.6
									ZINC57273878	-5.8
									ZINC57273882	-5.5
									ZINC57273883	-6
									ZINC57273982	-5.3
									ZINC57274428	-5.7
									ZINC57274429	-5.3
									ZINC57274448	-5.5
									ZINC57274452	-5.4
									ZINC57274468	-5
									ZINC57274479	-5.6
									ZINC57274482	-5.9
									ZINC57274512	-5.8
									ZINC57276388	-5.5
									ZINC57276389	-5.8
									ZINC57277847	-4.8
									ZINC57277848	-5
									ZINC57281176	-4.2
									ZINC57281184	-5.3
									ZINC57281186	-4.7
									ZINC57281188	-5.1
									ZINC57281192	-5.2
									ZINC57281193	-5.7
									ZINC57281226	-5.3
									ZINC57281230	-5.8
									ZINC57281233	-6
									ZINC57281235	-5.8
									ZINC57281238	-5.8
									ZINC57281266	-4.7
									ZINC57281268	-4.7
									ZINC57281275	-4.9
									ZINC57281277	-4.7
									ZINC57281281	-4.6
									ZINC57281283	-5
									ZINC57281296	-5.6
									ZINC57281343	-5.6
									ZINC57281346	-5.7
									ZINC57281350	-5.4
									ZINC57281352	-4.5
									ZINC57281355	-5.1
									ZINC57281357	-4.9
									ZINC57281364	-4.3
									ZINC57281366	-4.9
									ZINC57281367	-4.8
									ZINC57281423	-5.1
									ZINC57281424	-4.8
									ZINC57281427	-5.3
									ZINC57281428	-4.8
									ZINC57281430	-4.5
									ZINC57281433	-4.5
									ZINC57287609	-4.7
									ZINC57287623	-4.8
									ZINC57287630	-3.8
									ZINC57287707	-4.4
									ZINC57287708	-5.3
									ZINC57287725	-5.4
									ZINC57287796	-5.4
									ZINC57287797	-5.7
									ZINC57287798	-5.4
									ZINC57287799	-5
									ZINC57287803	-5.3
									ZINC57287863	-4.2
									ZINC57287910	-5.9
									ZINC57287911	-5.3
									ZINC57287926	-5.4
									ZINC57288018	-3.9
									ZINC57288019	-4.1
									ZINC57288032	-5.4
									ZINC57288033	-4.5
									ZINC57288150	-4
									ZINC57288171	-5.1
									ZINC57288172	-5.3
									ZINC57288173	-4.4
									ZINC57288174	-4.9
									ZINC57288175	-4.7
									ZINC57288176	-5.4
									ZINC57288179	-4.9
									ZINC57288180	-5
									ZINC57288187	-4.9
									ZINC57288263	-5.4
									ZINC57288264	-5.6
									ZINC57288265	-5.1
									ZINC57288266	-5.6
									ZINC57288944	-4.7
									ZINC57290448	-4.9
									ZINC57290733	-5.2
									ZINC57291640	-4.1
									ZINC57291641	-4.7
									ZINC57291642	-4.2
									ZINC57291643	-4.9
									ZINC57291644	-4
									ZINC57291645	-4.2
									ZINC57291646	-4.3
									ZINC57291647	-4.3
									ZINC57291791	-5.7
									ZINC57292410	-5
									ZINC57292424	-4
									ZINC57292425	-3.8
									ZINC57292426	-4.1
									ZINC57292427	-3.8
									ZINC57292430	-4.6
									ZINC57292519	-5.3
									ZINC57292554	-5.2
									ZINC57292561	-4.7
									ZINC57292592	-5
									ZINC57292594	-4.9
									ZINC57292599	-4.9
									ZINC57292657	-4.7
									ZINC57292680	-4.9
									ZINC57292697	-5.1
									ZINC57292710	-4.7
									ZINC57292968	-4.9
									ZINC57292969	-5
									ZINC57293043	-4.7
									ZINC57293229	-4.7
									ZINC57293231	-4.7
									ZINC57293232	-4.5
									ZINC57293233	-4.4
									ZINC57293234	-5
									ZINC57293235	-5
									ZINC57293237	-6.7
									ZINC57293244	-4.4
									ZINC57293246	-5.4
									ZINC57293247	-5.2
									ZINC57293252	-5.8
									ZINC57293254	-5.9
									ZINC57293256	-5.8
									ZINC57293258	-6
									ZINC57293261	-5.3
									ZINC57293262	-4.9
									ZINC57293263	-5.8
									ZINC57293264	-4.7
									ZINC57293265	-4.6
									ZINC57293267	-5.1
									ZINC57293269	-4.7
									ZINC57293271	-6.8
									ZINC57293273	-6.7
									ZINC57293275	-4.9
									ZINC57293277	-5.3
									ZINC57293279	-5.5
									ZINC57293286	-4
									ZINC57293288	-4.7
									ZINC57293291	-5.2
									ZINC57293292	-5
									ZINC57293293	-6.1
									ZINC57293295	-6
									ZINC57293296	-4.5
									ZINC57293297	-5.4
									ZINC57293299	-6.1
									ZINC57293301	-5.4
									ZINC57293306	-6.4
									ZINC57293307	-5.9
									ZINC57293308	-5.6
									ZINC57293310	-5.3
									ZINC57293311	-6.1
									ZINC57293312	-5.4
									ZINC57293318	-5.9
									ZINC57293320	-6
									ZINC57293347	-5.9
									ZINC57293348	-5.7
									ZINC57293350	-5.6
									ZINC57293351	-6
									ZINC57293353	-5.1
									ZINC57293355	-5.1
									ZINC57293357	-5.9
									ZINC57293359	-4.5
									ZINC57293360	-3.9
									ZINC57293362	-6
									ZINC57293364	-5.9
									ZINC57293366	-5.5
									ZINC57293376	-5.5
									ZINC57293378	-5.8
									ZINC57293380	-6
									ZINC57293382	-5.6
									ZINC57293385	-4.2
									ZINC57293386	-5
									ZINC57293387	-6.7
									ZINC57293389	-7.1
									ZINC57293390	-5.1
									ZINC57293392	-4.9
									ZINC57293396	-5.2
									ZINC57293397	-4.3
									ZINC57293401	-4.6
									ZINC57293958	-5.1
									ZINC57293959	-5.2
									ZINC57303277	-4.8
									ZINC57303280	-4.4
									ZINC57304211	-4.9
									ZINC57304213	-4.6
									ZINC57305860	-6
									ZINC57305864	-6
									ZINC57306959	-4.9
									ZINC57306964	-5.4
									ZINC57306969	-5.4
									ZINC57306974	-5.7
									ZINC57308454	-4.8
									ZINC57308456	-5
									ZINC57308458	-5.2
									ZINC57308459	-5.5
									ZINC57308490	-5.7
									ZINC57308494	-5.8
									ZINC57308718	-6.2
									ZINC57308720	-5.8
									ZINC57308722	-5.2
									ZINC57308725	-6.3
									ZINC57308785	-5.5
									ZINC57308789	-6.4
									ZINC57308801	-4
									ZINC57308803	-3.9
									ZINC57308805	-4.4
									ZINC57308806	-3.5
									ZINC57308986	-5.8
									ZINC57308990	-5.4
									ZINC57309005	-4.3
									ZINC57309006	-4.9
									ZINC57309009	-3.6
									ZINC57309010	-4.1
									ZINC57309163	-4.4
									ZINC57309613	-4
									ZINC57309616	-4
									ZINC57309678	-5.2
									ZINC57309679	-4.9
									ZINC57312131	-5.8
									ZINC57312136	-5.3
									ZINC57314148	-5.2
									ZINC57315190	-4
									ZINC57315191	-4.2
									ZINC57315192	-3.4
									ZINC57315193	-6.4
									ZINC57315194	-3.9
									ZINC57315219	-6
									ZINC57315220	-5.4
									ZINC57315221	-4.9
									ZINC57315222	-5.8
									ZINC57315223	-6
									ZINC57315224	-5.9
									ZINC57315225	-5.7
									ZINC57315226	-5.3
									ZINC57315227	-5.6
									ZINC57315228	-5.1
									ZINC57315231	-5.1
									ZINC57315232	-5.8
									ZINC57315252	-5.6
									ZINC57315253	-5.8
									ZINC57315256	-5.3
									ZINC57315257	-6.2
									ZINC57315263	-5.2
									ZINC57315265	-4.2
									ZINC57315303	-5.9
									ZINC57315307	-6
									ZINC57315309	-6.3
									ZINC57315312	-5.8
									ZINC57315313	-5.6
									ZINC57315316	-5.7
									ZINC57315318	-4.4
									ZINC57315319	-5.4
									ZINC57315320	-5.2
									ZINC57315321	-6.1
									ZINC57315322	-5.4
									ZINC57315323	-5.4
									ZINC57315324	-5.1
									ZINC57315325	-5.3
									ZINC57315326	-5
									ZINC57315327	-5.1
									ZINC57315328	-4.9
									ZINC57315329	-5.2
									ZINC57315330	-5.6
									ZINC57315331	-5.4
									ZINC57315332	-6
									ZINC57315448	-4.7
									ZINC57315549	-4.2
									ZINC57315550	-4.4
									ZINC57315551	-4.3
									ZINC57315552	-4
									ZINC57315554	-3.7
									ZINC57315555	-4
									ZINC57315556	-4.1
									ZINC57315559	-4.4
									ZINC57315560	-4.4
									ZINC57321974	-3.9
									ZINC57321975	-4.1
									ZINC57321987	-4.5
									ZINC57321988	-4.3
									ZINC57322044	-4.8
									ZINC57322063	-4.5
									ZINC57322154	-3.9
									ZINC57322200	-4.7
									ZINC57322201	-4.5
									ZINC57322203	-4.1
									ZINC57322205	-3.7
									ZINC57322207	-4.8
									ZINC57322353	-5.6
									ZINC57322368	-5.2
									ZINC57322400	-5
									ZINC57322403	-5.2
									ZINC57322408	-5.4
									ZINC57322414	-4.1
									ZINC57322416	-5.6
									ZINC57322419	-5.7
									ZINC57322420	-5.9
									ZINC57322423	-5.9
									ZINC57322426	-5.3
									ZINC57322435	-6.2
									ZINC57322439	-5.6
									ZINC57322442	-5.3
									ZINC57322447	-5.8
									ZINC57322455	-6
									ZINC57322459	-5.2
									ZINC57322462	-5.8
									ZINC57322465	-5.1
									ZINC57322468	-6.1
									ZINC57322480	-5.4
									ZINC57322483	-5.1
									ZINC57322489	-4.5
									ZINC57322498	-4.8
									ZINC57322504	-5.2
									ZINC57322508	-4.6
									ZINC57322541	-4.9
									ZINC57322542	-4
									ZINC57322543	-5.3
									ZINC57322545	-5.5
									ZINC57322547	-5.4
									ZINC57322548	-5
									ZINC57322550	-5.1
									ZINC57328712	-5.6
									ZINC57328817	-5.1
									ZINC57329170	-6.6
									ZINC57329171	-6.8
									ZINC57329176	-6.2
									ZINC57329200	-4
									ZINC57329203	-4.6
									ZINC57329205	-4.4
									ZINC57329208	-4.4
									ZINC57329210	-4.2
									ZINC57329213	-3.5
									ZINC57329216	-3.9
									ZINC57329219	-4.2
									ZINC57329223	-4.3
									ZINC57329225	-3.9
									ZINC57329226	-4.1
									ZINC57329229	-3.9
									ZINC57329230	-4.3
									ZINC57329233	-4.2
									ZINC57329234	-4.3
									ZINC57329235	-5.3
									ZINC57329238	-4.1
									ZINC57329241	-5
									ZINC57329242	-4.7
									ZINC57329245	-4.7
									ZINC57329248	-4
									ZINC57329252	-3.4
									ZINC57329256	-4.7
									ZINC57329259	-4.2
									ZINC57329261	-5
									ZINC57329263	-3.9
									ZINC57329264	-5.1
									ZINC57329266	-4.4
									ZINC57329267	-5.3
									ZINC57329270	-4.7
									ZINC57329273	-4.8
									ZINC57329277	-4.2
									ZINC57329280	-4.1
									ZINC57329283	-5.1
									ZINC57329285	-5.2
									ZINC57329287	-4.4
									ZINC57329291	-3.7
									ZINC57329295	-3.9
									ZINC57329299	-4.2
									ZINC57329302	-4.8
									ZINC57329303	-3.7
									ZINC57329304	-4.8
									ZINC57329331	-4.5
									ZINC57329334	-4.5
									ZINC57329337	-4
									ZINC57329339	-4.2
									ZINC57329342	-3.9
									ZINC57329405	-5.6
									ZINC57329411	-4.7
									ZINC57329415	-5.5
									ZINC57329422	-5.7
									ZINC57329423	-5.8
									ZINC57329424	-4.3
									ZINC57329427	-5.3
									ZINC57329429	-4.8
									ZINC57329433	-4.8
									ZINC57329434	-5.7
									ZINC57329436	-3.9
									ZINC57329437	-5.7
									ZINC57329441	-3.9
									ZINC57329446	-4.7
									ZINC57329447	-5.3
									ZINC57329451	-4.1
									ZINC57329453	-4.5
									ZINC57329454	-4.1
									ZINC57329457	-4.3
									ZINC57329458	-4
									ZINC57329460	-5.4
									ZINC57329463	-5.9
									ZINC57329466	-5.3
									ZINC57329469	-5.4
									ZINC57329470	-4.3
									ZINC57329473	-4.2
									ZINC57329475	-4.9
									ZINC57329479	-5.2
									ZINC57329482	-5.2
									ZINC57329485	-5.2
									ZINC57329487	-4.9
									ZINC57329491	-4.7
									ZINC57329499	-4.7
									ZINC57329501	-4
									ZINC57329503	-4.4
									ZINC57329504	-4.9
									ZINC57329509	-4
									ZINC57329510	-4.6
									ZINC57329513	-4.7
									ZINC57329516	-4
									ZINC57329519	-3.9
									ZINC57329523	-4.6
									ZINC57329525	-5.4
									ZINC57329528	-4.6
									ZINC57329530	-4.6
									ZINC57329533	-4.8
									ZINC57329539	-4.4
									ZINC57329541	-5.2
									ZINC57329545	-5.2
									ZINC57329548	-5.1
									ZINC57329550	-5.1
									ZINC57329555	-5
									ZINC57329558	-4.9
									ZINC57329561	-5
									ZINC57329562	-4.5
									ZINC57329565	-4.6
									ZINC57329568	-4.8
									ZINC57329571	-4.2
									ZINC57329576	-4.1
									ZINC57329577	-4.4
									ZINC57329581	-4.5
									ZINC57329584	-4.2
									ZINC57329587	-4.5
									ZINC57329590	-4.7
									ZINC57329594	-4.4
									ZINC57329597	-5.1
									ZINC57329600	-4.4
									ZINC57329605	-5.1
									ZINC57329613	-5.3
									ZINC57329616	-4.4
									ZINC57329620	-5
									ZINC57329624	-4.5
									ZINC57329628	-4.2
									ZINC57329633	-4.8
									ZINC57329636	-5.5
									ZINC57329638	-4.2
									ZINC57329642	-4.4
									ZINC57329646	-4.9
									ZINC57329649	-4.6
									ZINC57329654	-4.4
									ZINC57329658	-5
									ZINC57329659	-4
									ZINC57329661	-4.1
									ZINC57329665	-4.6
									ZINC57329717	-4.4
									ZINC57329721	-4.6
									ZINC57329724	-5.5
									ZINC57329725	-4.7
									ZINC57329728	-5.2
									ZINC57329730	-5
									ZINC57329734	-4.5
									ZINC57329739	-4.1
									ZINC57329740	-4.4
									ZINC57329747	-4.6
									ZINC57329750	-4.8
									ZINC57329753	-5.2
									ZINC57329755	-4.3
									ZINC57329758	-6
									ZINC57329759	-4.5
									ZINC57329823	-4
									ZINC57329826	-4.3
									ZINC57329830	-4.1
									ZINC57329831	-4.9
									ZINC57329833	-3.6
									ZINC57329836	-5.1
									ZINC57329843	-4.7
									ZINC57329846	-4.3
									ZINC57329849	-4.5
									ZINC57329851	-4.1
									ZINC57329854	-5.2
									ZINC57329857	-4.1
									ZINC57329861	-4.2
									ZINC57329864	-3.9
									ZINC57329915	-4.2
									ZINC57329918	-5.1
									ZINC57329920	-4.7
									ZINC57329923	-4.6
									ZINC57329926	-5.3
									ZINC57329927	-4.6
									ZINC57329930	-6.5
									ZINC57329931	-4
									ZINC57329935	-5.5
									ZINC57329937	-4.3
									ZINC57329940	-5.6
									ZINC57329944	-5.2
									ZINC57330024	-5.3
									ZINC57330161	-3.6
									ZINC57330165	-3.9
									ZINC57330173	-4.5
									ZINC57330177	-4.7
									ZINC57330180	-4
									ZINC57330184	-4.5
									ZINC57330188	-4.4
									ZINC57330193	-3.9
									ZINC57330194	-3.8
									ZINC57330199	-4
									ZINC57330211	-5.1
									ZINC57330214	-4.1
									ZINC57330220	-4.8
									ZINC57330224	-4.2
									ZINC57330228	-4.6
									ZINC57330233	-4.6
									ZINC57330235	-4.3
									ZINC57330239	-4.3
									ZINC57330242	-3.9
									ZINC57330247	-4.2
									ZINC57330251	-5.1
									ZINC57330256	-4.3
									ZINC57330260	-5.5
									ZINC57330263	-3.9
									ZINC57330268	-4.8
									ZINC57330271	-4.4
									ZINC57330273	-4.1
									ZINC57330275	-4.2
									ZINC57330278	-3.8
									ZINC57330280	-4.2
									ZINC57330284	-4.3
									ZINC57330287	-3.8
									ZINC57330289	-4.3
									ZINC57330292	-4.7
									ZINC57330294	-4
									ZINC57330298	-4.3
									ZINC57330299	-3.6
									ZINC57330302	-4.3
									ZINC57330304	-4.6
									ZINC57330306	-4.1
									ZINC57330311	-4.2
									ZINC57330314	-3.7
									ZINC57330320	-4.3
									ZINC57330323	-4.6
									ZINC57330327	-5.9
									ZINC57330332	-4.2
									ZINC57330336	-4.1
									ZINC57330338	-4.3
									ZINC57330342	-3.9
									ZINC57330344	-3.6
									ZINC57330348	-4.5
									ZINC57330354	-3.9
									ZINC57330357	-3.7
									ZINC57330358	-5.5
									ZINC57330362	-4.8
									ZINC57330364	-5.6
									ZINC57330369	-4.7
									ZINC57330372	-6
									ZINC57330374	-5.5
									ZINC57330378	-5.5
									ZINC57330381	-5.8
									ZINC57330384	-5
									ZINC57330387	-6.4
									ZINC57330390	-6.3
									ZINC57330394	-6.4
									ZINC57330397	-5
									ZINC57330402	-4.9
									ZINC57330405	-4.6
									ZINC57330410	-4.2
									ZINC57335518	-5.2
									ZINC57335626	-5.2
									ZINC57335629	-6.4
									ZINC57335703	-5.2
									ZINC57335763	-4.8
									ZINC57335821	-5.3
									ZINC57335824	-4.6
									ZINC57335827	-4.8
									ZINC57335828	-5.2
									ZINC57335838	-5.7
									ZINC57335842	-5.1
									ZINC57335844	-5.7
									ZINC57335847	-6.1
									ZINC57335925	-5.7
									ZINC57335928	-5.7
									ZINC57335996	-6.2
									ZINC57336022	-5.6
									ZINC57336087	-5.6
									ZINC57336088	-5.8
									ZINC57336091	-5.8
									ZINC57336098	-5.4
									ZINC57336100	-5.2
									ZINC57336105	-5.6
									ZINC57336108	-6
									ZINC57336112	-5.6
									ZINC57336114	-5.6
									ZINC57336118	-6.2
									ZINC57336364	-5.8
									ZINC57336367	-5.7
									ZINC57336370	-5.3
									ZINC57336372	-5.4
									ZINC57336375	-6.1
									ZINC57336379	-5.3
									ZINC57336382	-5
									ZINC57336391	-4.6
									ZINC57336393	-5.5
									ZINC57336397	-4.7
									ZINC57336400	-5.7
									ZINC57336404	-5.2
									ZINC57336410	-5.3
									ZINC57336411	-5.2
									ZINC57336414	-4.9
									ZINC57336419	-5.7
									ZINC57336424	-6.1
									ZINC57336432	-5.3
									ZINC57339432	-5.3
									ZINC57339436	-4.7
									ZINC57340070	-5.7
									ZINC57340120	-5.2
									ZINC57342132	-7.1
									ZINC57342144	-6.7
									ZINC57342149	-6.7
									ZINC57342156	-5.5
									ZINC57342159	-6.5
									ZINC57342189	-6.2
									ZINC57342191	-6.4
									ZINC57342299	-5.5
									ZINC57342338	-5.6
									ZINC57342340	-5.9
									ZINC57342342	-5
									ZINC57342344	-5.7
									ZINC57342346	-5.1
									ZINC57342348	-5.7
									ZINC57342350	-4.5
									ZINC57342352	-4.5
									ZINC57342355	-5.9
									ZINC57342357	-5.9
									ZINC57342360	-5
									ZINC57342361	-5.2
									ZINC57342364	-4.3
									ZINC57342367	-4.7
									ZINC57342370	-4.7
									ZINC57342373	-4.9
									ZINC57342374	-5.5
									ZINC57342377	-5.7
									ZINC57342380	-5.7
									ZINC57342382	-5.1
									ZINC57342385	-5.4
									ZINC57342387	-5.3
									ZINC57342389	-5.2
									ZINC57342392	-4.4
									ZINC57342394	-4.4
									ZINC57342396	-3.9
									ZINC57342399	-5.4
									ZINC57342404	-5.3
									ZINC57342407	-5.7
									ZINC57342412	-5.5
									ZINC57342417	-4.9
									ZINC57342422	-4.9
									ZINC57342426	-4.2
									ZINC57342430	-5.6
									ZINC57342431	-4.9
									ZINC57342434	-5.6
									ZINC57342435	-6.1
									ZINC57342438	-5.4
									ZINC57342440	-4.8
									ZINC57342444	-4.9
									ZINC57342447	-4.4
									ZINC57342451	-5
									ZINC57342452	-4.4
									ZINC57342454	-4.5
									ZINC57342456	-4.9
									ZINC57342460	-5.3
									ZINC57342465	-5.5
									ZINC57342468	-4.3
									ZINC57342470	-5.2
									ZINC57342474	-5
									ZINC57342476	-5.6
									ZINC57342479	-6.1
									ZINC57342482	-4.6
									ZINC57342483	-4.5
									ZINC57342485	-5.1
									ZINC57342491	-4.9
									ZINC57342493	-4.6
									ZINC57342496	-5
									ZINC57342499	-5.2
									ZINC57342502	-5.8
									ZINC57342510	-4.9
									ZINC57342512	-5.5
									ZINC57342514	-5.3
									ZINC57342517	-5.4
									ZINC57342520	-5.2
									ZINC57342530	-5
									ZINC57342535	-4.9
									ZINC57342537	-5.9
									ZINC57342540	-4.8
									ZINC57342548	-4.3
									ZINC57342551	-5.7
									ZINC57342554	-5
									ZINC57342555	-4.7
									ZINC57342557	-5
									ZINC57342560	-5
									ZINC57342561	-4.5
									ZINC57342567	-4.4
									ZINC57342569	-5.1
									ZINC57342570	-5.4
									ZINC57342573	-5.1
									ZINC57342575	-5.1
									ZINC57342578	-4.4
									ZINC57342581	-5.5
									ZINC57342583	-5.2
									ZINC57342586	-5.8
									ZINC57342589	-5.4
									ZINC57342591	-5.2
									ZINC57342593	-4.9
									ZINC57342597	-4.7
									ZINC57342599	-4.7
									ZINC57342604	-6.1
									ZINC57342606	-5.2
									ZINC57342610	-4.2
									ZINC57342615	-5.7
									ZINC57342619	-5.7
									ZINC57342625	-5.8
									ZINC57342627	-5.7
									ZINC57342630	-4
									ZINC57342634	-5.2
									ZINC57342635	-4.5
									ZINC57342639	-4.9
									ZINC57342690	-5.8
									ZINC57342692	-5.5
									ZINC57342695	-4.9
									ZINC57342696	-4.6
									ZINC57342701	-4.9
									ZINC57342703	-5.4
									ZINC57342705	-5.2
									ZINC57342707	-6.2
									ZINC57342710	-6.2
									ZINC57342712	-5.1
									ZINC57342717	-5.8
									ZINC57342720	-5.6
									ZINC57342723	-5.8
									ZINC57342726	-6.1
									ZINC57342727	-6.3
									ZINC57342730	-5.8
									ZINC57342732	-6.4
									ZINC57342735	-6.4
									ZINC57342737	-5.2
									ZINC57342743	-5.3
									ZINC57342745	-5.8
									ZINC57342747	-6
									ZINC57342750	-5.4
									ZINC57342821	-5.1
									ZINC57342824	-4.8
									ZINC57342827	-4.5
									ZINC57342830	-5.1
									ZINC57342834	-5.2
									ZINC57342836	-4.3
									ZINC57342838	-4
									ZINC57342840	-4.2
									ZINC57342843	-4.7
									ZINC57342847	-4.3
									ZINC57342849	-5.1
									ZINC57342857	-5.4
									ZINC57342860	-6.1
									ZINC57342862	-5.2
									ZINC57342865	-4.5
									ZINC57342868	-5.2
									ZINC57342871	-4.9
									ZINC57342874	-4.8
									ZINC57342876	-4.8
									ZINC57342879	-4.7
									ZINC57342954	-5.7
									ZINC57342957	-4.9
									ZINC57342962	-6.2
									ZINC57342964	-5.5
									ZINC57342967	-4.3
									ZINC57342970	-4.6
									ZINC57342971	-5.7
									ZINC57342974	-5.3
									ZINC57342977	-5.8
									ZINC57342980	-6.2
									ZINC57342981	-4.8
									ZINC57342985	-5.6
									ZINC57342988	-5.9
									ZINC57342991	-4.7
									ZINC57342995	-5.6
									ZINC57342998	-5.7
									ZINC57343001	-5
									ZINC57343117	-6.1
									ZINC57343119	-5.3
									ZINC57343121	-6.1
									ZINC57343292	-4.4
									ZINC57343295	-4.8
									ZINC57343298	-4.8
									ZINC57343300	-4.9
									ZINC57343302	-4.7
									ZINC57343305	-5.5
									ZINC57343307	-4.9
									ZINC57343309	-6.1
									ZINC57343312	-4.8
									ZINC57343315	-5.7
									ZINC57343318	-5.9
									ZINC57343320	-5.8
									ZINC57343323	-5.5
									ZINC57343326	-5.8
									ZINC57343332	-5.9
									ZINC57343335	-6
									ZINC57343340	-5.6
									ZINC57343342	-5.8
									ZINC57343347	-5
									ZINC57343350	-5.3
									ZINC57343353	-5.9
									ZINC57343356	-6.1
									ZINC57343359	-5.8
									ZINC57343364	-4.8
									ZINC57343368	-5.3
									ZINC57343369	-5.7
									ZINC57343370	-4.9
									ZINC57343374	-5.1
									ZINC57343401	-5.9
									ZINC57343404	-6.1
									ZINC57343406	-5.9
									ZINC57343420	-4.9
									ZINC57343431	-6.3
									ZINC57343435	-6.2
									ZINC57343442	-6.3
									ZINC57343446	-6.1
									ZINC57343449	-5.9
									ZINC57343457	-6
									ZINC57343460	-5.1
									ZINC57343467	-5.2
									ZINC57343470	-6.3
									ZINC57343487	-6.5
									ZINC57343488	-5.1
									ZINC57343494	-5.2
									ZINC57343509	-6.2
									ZINC57343511	-6.1
									ZINC57343528	-6
									ZINC57343533	-6
									ZINC57343537	-5.4
									ZINC57343539	-4.5
									ZINC57343540	-4.9
									ZINC57343541	-5.4
									ZINC57343546	-4.5
									ZINC57343548	-4.5
									ZINC57343554	-4.7
									ZINC57343556	-4.4
									ZINC57343559	-4.7
									ZINC57343562	-4.1
									ZINC57343565	-4.8
									ZINC57343567	-4.5
									ZINC57343569	-5.1
									ZINC57343572	-5.4
									ZINC57343573	-5
									ZINC57343579	-4.3
									ZINC57343581	-5.6
									ZINC57343584	-4.1
									ZINC57343588	-5.6
									ZINC57343589	-4.8
									ZINC57343591	-5.3
									ZINC57343594	-4.6
									ZINC57343599	-4.7
									ZINC57343602	-5
									ZINC57343605	-4.9
									ZINC57343608	-4.6
									ZINC57343614	-4.4
									ZINC57343620	-5.1
									ZINC57343622	-4.9
									ZINC57343624	-5.2
									ZINC57343627	-4.2
									ZINC57343630	-4.9
									ZINC57343632	-4.6
									ZINC57343636	-4.2
									ZINC57343640	-4.2
									ZINC57343643	-4.8
									ZINC57343645	-4
									ZINC57343648	-4.8
									ZINC57343649	-4.4
									ZINC57343652	-5.2
									ZINC57346846	-4.7
									ZINC57346847	-5.7
									ZINC57349746	-5.7
									ZINC57349749	-5.7
									ZINC57349752	-5.8
									ZINC57349772	-5.6
									ZINC57350086	-4.8
									ZINC57350336	-5.2
									ZINC57350360	-5.7
									ZINC57351177	-3.2
									ZINC57352195	-5.5
									ZINC57352262	-6.1
									ZINC57352274	-6.6
									ZINC57352290	-5
									ZINC57352304	-3.2
									ZINC57352305	-3.3
									ZINC57352306	-5.9
									ZINC57352307	-5
									ZINC57352308	-4.5
									ZINC57352310	-5.4
									ZINC57352311	-4.7
									ZINC57352312	-4.8
									ZINC57352313	-5.1
									ZINC57352314	-4.7
									ZINC57352316	-4.8
									ZINC57352317	-4.4
									ZINC57352318	-4.1
									ZINC57352319	-4.6
									ZINC57352320	-4.1
									ZINC57352321	-5.7
									ZINC57352322	-5.8
									ZINC57352323	-5.2
									ZINC57352324	-5
									ZINC57352325	-5.3
									ZINC57352326	-4
									ZINC57352327	-4.6
									ZINC57352328	-5.5
									ZINC57352329	-4.2
									ZINC57352330	-5.6
									ZINC57352331	-5.7
									ZINC57352333	-5.3
									ZINC57352334	-5.2
									ZINC57352335	-4.5
									ZINC57352336	-5.5
									ZINC57352337	-4.6
									ZINC57352339	-4.7
									ZINC57352340	-4.6
									ZINC57352341	-5.4
									ZINC57352342	-5.4
									ZINC57352343	-6
									ZINC57352344	-5.4
									ZINC57352345	-6.1
									ZINC57352346	-5.4
									ZINC57352348	-4.7
									ZINC57352349	-4.6
									ZINC57352350	-5.8
									ZINC57352351	-4.8
									ZINC57352367	-2.9
									ZINC57352369	-6.5
									ZINC57352370	-4
									ZINC57352371	-4.3
									ZINC57352372	-5.5
									ZINC57352373	-3.9
									ZINC57352374	-3.4
									ZINC57352375	-4.7
									ZINC57352376	-4.2
									ZINC57352377	-3.2
									ZINC57352378	-5.3
									ZINC57352379	-4
									ZINC57352381	-3.7
									ZINC57352382	-3.9
									ZINC57352383	-5.8
									ZINC57352385	-6.3
									ZINC57352386	-4
									ZINC57352389	-3.7
									ZINC57352390	-5.3
									ZINC57352391	-4.1
									ZINC57352392	-3
									ZINC57352393	-5.1
									ZINC57352394	-5.2
									ZINC57352395	-5.7
									ZINC57352396	-5.3
									ZINC57352397	-4
									ZINC57352398	-3.9
									ZINC57352399	-4.7
									ZINC57352400	-4.9
									ZINC57352402	-4.1
									ZINC57352405	-4.5
									ZINC57352406	-6.2
									ZINC57352407	-6
									ZINC57352408	-5.2
									ZINC57352410	-6.9
									ZINC57352411	-5.9
									ZINC57352412	-5.8
									ZINC57352413	-5.3
									ZINC57352414	-5.4
									ZINC57352415	-5.2
									ZINC57352417	-5.8
									ZINC57352418	-6.9
									ZINC57352419	-5.7
									ZINC57352421	-5.7
									ZINC57352422	-5.3
									ZINC57352425	-6.2
									ZINC57352427	-4.8
									ZINC57352432	-5.3
									ZINC57352436	-5
									ZINC57352438	-5.4
									ZINC57352445	-5.8
									ZINC57352448	-5.9
									ZINC57352455	-5.5
									ZINC57352457	-5.7
									ZINC57352459	-4.8
									ZINC57352462	-5.2
									ZINC57352463	-5.1
									ZINC57352466	-5.8
									ZINC57352468	-5.8
									ZINC57352469	-4.9
									ZINC57352470	-5.3
									ZINC57352471	-6
									ZINC57352472	-5.1
									ZINC57352473	-4.6
									ZINC57352475	-4.8
									ZINC57352476	-4.7
									ZINC57352477	-5.7
									ZINC57352479	-3.7
									ZINC57352480	-3.3
									ZINC57352481	-3.4
									ZINC57352483	-3.7
									ZINC57352484	-4.2
									ZINC57352485	-4.6
									ZINC57352486	-4
									ZINC57352487	-3.5
									ZINC57352488	-4.9
									ZINC57352489	-3.9
									ZINC57352490	-3.5
									ZINC57352491	-4.9
									ZINC57352492	-3.5
									ZINC57352493	-3.6
									ZINC57352494	-3.7
									ZINC57352495	-3.6
									ZINC57352497	-3.4
									ZINC57352500	-3.4
									ZINC57352501	-6.2
									ZINC57352503	-5.2
									ZINC57352505	-6.2
									ZINC57352513	-4.8
									ZINC57352515	-4.7
									ZINC57352517	-5.8
									ZINC57352519	-5
									ZINC57352520	-6
									ZINC57352521	-5.1
									ZINC57352522	-6.1
									ZINC57352523	-5
									ZINC57352525	-4.9
									ZINC57352527	-5.2
									ZINC57352528	-5.2
									ZINC57352529	-4.9
									ZINC57352534	-6
									ZINC57352535	-5.4
									ZINC57352536	-5.9
									ZINC57352537	-6
									ZINC57352538	-6.1
									ZINC57352539	-6
									ZINC57352540	-5.4
									ZINC57352541	-5.2
									ZINC57352542	-5.5
									ZINC57352544	-5.1
									ZINC57352545	-4.8
									ZINC57352546	-4.7
									ZINC57352547	-4.8
									ZINC57352548	-5.1
									ZINC57352549	-5.6
									ZINC57352550	-5.4
									ZINC57352551	-5.8
									ZINC57352552	-5.9
									ZINC57352553	-6.2
									ZINC57352557	-5.3
									ZINC57352564	-4.8
									ZINC57352565	-5.5
									ZINC57352568	-5.2
									ZINC57352569	-5.7
									ZINC57352570	-5.6
									ZINC57352571	-5.9
									ZINC57352610	-5.3
									ZINC57352635	-6.2
									ZINC57352640	-5.9
									ZINC57352642	-6.1
									ZINC57352643	-6.1
									ZINC57352644	-6.2
									ZINC57352645	-6.3
									ZINC57352646	-6.2
									ZINC57352684	-5.3
									ZINC57352686	-5.5
									ZINC57352690	-5.5
									ZINC57352692	-4.8
									ZINC57352694	-5.8
									ZINC57352701	-4.8
									ZINC57352703	-5.8
									ZINC57352705	-5.7
									ZINC57352715	-5.1
									ZINC57352720	-5.3
									ZINC57352765	-4.4
									ZINC57352766	-4.8
									ZINC57352767	-4.3
									ZINC57352768	-6.3
									ZINC57352769	-6.5
									ZINC57352770	-6.1
									ZINC57352771	-5.7
									ZINC57352772	-6.3
									ZINC57352791	-6.1
									ZINC57352792	-5.8
									ZINC57352912	-5.7
									ZINC57352916	-4.8
									ZINC57352931	-5.5
									ZINC57352933	-4.4
									ZINC57352935	-4.1
									ZINC57352937	-5.3
									ZINC57352940	-4.3
									ZINC57352942	-4.2
									ZINC57352951	-4.4
									ZINC57352963	-4.2
									ZINC57352966	-6
									ZINC57352969	-6.2
									ZINC57352971	-6.3
									ZINC57352972	-6.3
									ZINC57352991	-6
									ZINC57352994	-6
									ZINC57352996	-5.8
									ZINC57353003	-5.8
									ZINC57353009	-5.8
									ZINC57353030	-4.5
									ZINC57353032	-4.5
									ZINC57353033	-5
									ZINC57353034	-5
									ZINC57353035	-5
									ZINC57353036	-4.4
									ZINC57353037	-5.3
									ZINC57353045	-4.7
									ZINC57353048	-4.7
									ZINC57353050	-4.2
									ZINC57353053	-4.6
									ZINC57353056	-4.5
									ZINC57353058	-5.1
									ZINC57353059	-5.1
									ZINC57353061	-5.3
									ZINC57353063	-5.4
									ZINC57353064	-5.3
									ZINC57357137	-4
									ZINC57357217	-6.3
									ZINC57358154	-5.2
									ZINC57358228	-4.5
									ZINC57358229	-4.5
									ZINC57358268	-5.7
									ZINC57358583	-5.5
									ZINC57358584	-5.9
									ZINC57358589	-4.6
									ZINC57358591	-5.4
									ZINC57358593	-5.3
									ZINC57358595	-3.6
									ZINC57358606	-5.8
									ZINC57358608	-5.4
									ZINC57358612	-6.5
									ZINC57358614	-6.6
									ZINC57358616	-6.3
									ZINC57358619	-5.5
									ZINC57358674	-3.1
									ZINC57358676	-3
									ZINC57358682	-6
									ZINC57358687	-4.9
									ZINC57358694	-5.7
									ZINC57358696	-5.5
									ZINC57358724	-5.1
									ZINC57358728	-5.8
									ZINC57358729	-4.4
									ZINC57358730	-5.7
									ZINC57358733	-5.2
									ZINC57358734	-5
									ZINC57358736	-5.2
									ZINC57358740	-4.7
									ZINC57358741	-6.3
									ZINC57358785	-4.9
									ZINC57358786	-5
									ZINC57358873	-5.9
									ZINC57358876	-5.3
									ZINC57358878	-5.7
									ZINC57358881	-5.3
									ZINC57358883	-5
									ZINC57358884	-5.5
									ZINC57358886	-5.6
									ZINC57358887	-5.6
									ZINC57358889	-5.2
									ZINC57358899	-4.8
									ZINC57358900	-5
									ZINC57358902	-4.8
									ZINC57358906	-5.8
									ZINC57358908	-5.3
									ZINC57358909	-4.3
									ZINC57358911	-5.6
									ZINC57358912	-5
									ZINC57358915	-4.1
									ZINC57358916	-4.7
									ZINC57358918	-5.4
									ZINC57358919	-5.1
									ZINC57358922	-5.2
									ZINC57358923	-4.5
									ZINC57358924	-5.4
									ZINC57358926	-6.1
									ZINC57358927	-4.5
									ZINC57358929	-4.3
									ZINC57358931	-3.2
									ZINC57358933	-5.8
									ZINC57358934	-6.1
									ZINC57358935	-5.9
									ZINC57358937	-6
									ZINC57358938	-5.8
									ZINC57358939	-5.4
									ZINC57358940	-5.4
									ZINC57358944	-5.7
									ZINC57358945	-6.5
									ZINC57358946	-5.8
									ZINC57358949	-5.9
									ZINC57358950	-4.8
									ZINC57358954	-5.4
									ZINC57358958	-5.2
									ZINC57358959	-5.5
									ZINC57358961	-6.2
									ZINC57358965	-5.5
									ZINC57358969	-6
									ZINC57358973	-5.9
									ZINC57358976	-4.9
									ZINC57358978	-5.2
									ZINC57358980	-5.1
									ZINC57358984	-4.8
									ZINC57358992	-5.6
									ZINC57358996	-6.5
									ZINC57358998	-6.3
									ZINC57358999	-6.2
									ZINC57359000	-5.5
									ZINC57359001	-5
									ZINC57359002	-7.1
									ZINC57359008	-5.9
									ZINC57363318	-4.9
									ZINC57363319	-5.4
									ZINC57363444	-4.5
									ZINC57363445	-3.8
									ZINC57363446	-3.9
									ZINC57363447	-4.4
									ZINC57363448	-3.6
									ZINC57363449	-4
									ZINC57363450	-4.2
									ZINC57363451	-3.9
									ZINC57363452	-3.9
									ZINC57363453	-3.8
									ZINC57363454	-3.9
									ZINC57363576	-4.9
									ZINC57363666	-5.3
									ZINC57363667	-5.2
									ZINC57363668	-5.3
									ZINC57363669	-3.9
									ZINC57363674	-4.2
									ZINC57363676	-5.8
									ZINC57363681	-4.4
									ZINC57363682	-6.1
									ZINC57363683	-4.8
									ZINC57363684	-6.6
									ZINC57363685	-6.1
									ZINC57363686	-6.2
									ZINC57363687	-5.4
									ZINC57363688	-5.7
									ZINC57363689	-6.2
									ZINC57364780	-4.6
									ZINC57364795	-5.2
									ZINC57365202	-5.3
									ZINC57365780	-4.7
									ZINC57368264	-5.3
									ZINC57368265	-5.8
									ZINC57368268	-5.5
									ZINC57368270	-5.7
									ZINC57368518	-5.4
									ZINC57368520	-5.6
									ZINC57368563	-3.8
									ZINC57368565	-4
									ZINC57368594	-3.8
									ZINC57368597	-3.5
									ZINC57368601	-2.9
									ZINC57368603	-4.1
									ZINC57368605	-4.1
									ZINC57368616	-4.2
									ZINC57368620	-4.3
									ZINC57368624	-3.6
									ZINC57368626	-3.7
									ZINC57368628	-3.8
									ZINC57368631	-3.3
									ZINC57368674	-3.9
									ZINC57368675	-3.6
									ZINC57368678	-3.8
									ZINC57368679	-3.8
									ZINC57368680	-3.8
									ZINC57368724	-3.9
									ZINC57368725	-4.1
									ZINC57368733	-4.3
									ZINC57369068	-5
									ZINC57369070	-5
									ZINC57369176	-4.6
									ZINC57369178	-5.5
									ZINC57369239	-4
									ZINC57369241	-4.9
									ZINC57369285	-5.7
									ZINC57369287	-4.8
									ZINC57369288	-5.8
									ZINC57369292	-5.7
									ZINC57369293	-4.4
									ZINC57369300	-6.3
									ZINC57369308	-3.8
									ZINC57369310	-4.6
									ZINC57369322	-6
									ZINC57369328	-5.6
									ZINC57369565	-5.9
									ZINC57369566	-6.3
									ZINC57369570	-6
									ZINC57369572	-5.5
									ZINC57369574	-5.9
									ZINC57369577	-4.4
									ZINC57369584	-5.2
									ZINC57369590	-4.3
									ZINC57369592	-4.7
									ZINC57369614	-4.2
									ZINC57369617	-5.5
									ZINC57369621	-5
									ZINC57369625	-5.2
									ZINC57369628	-5.6
									ZINC57369633	-5.2
									ZINC57369635	-5.3
									ZINC57369646	-4.4
									ZINC57369647	-4.4
									ZINC57369650	-5.1
									ZINC57369651	-4.1
									ZINC57369653	-5.4
									ZINC57369654	-6.1
									ZINC57369656	-6.4
									ZINC57369658	-5.4
									ZINC57369662	-5
									ZINC57369663	-5.9
									ZINC57369665	-5.6
									ZINC57369668	-5
									ZINC57369670	-6.2
									ZINC57369674	-4.8
									ZINC57369702	-4.6
									ZINC57369704	-4.3
									ZINC57369706	-4.3
									ZINC57369707	-4.2
									ZINC57369709	-4.3
									ZINC57369712	-4
									ZINC57369715	-4
									ZINC57369719	-4.1
									ZINC57369721	-4.3
									ZINC57369725	-4
									ZINC57369728	-3.9
									ZINC57369729	-4.3
									ZINC57369731	-4
									ZINC57369733	-4
									ZINC57369736	-3.9
									ZINC57369738	-3.9
									ZINC57369748	-4.1
									ZINC57369749	-3.9
									ZINC57369750	-3.9
									ZINC57369751	-4.2
									ZINC57369752	-4.2
									ZINC57369756	-4.4
									ZINC57369759	-4.4
									ZINC57369760	-4.2
									ZINC57369762	-5
									ZINC57369764	-5.2
									ZINC57369766	-4.2
									ZINC57369767	-4.3
									ZINC57369774	-6.1
									ZINC57369776	-5.5
									ZINC57369789	-5.2
									ZINC57369791	-5.8
									ZINC57369794	-5.2
									ZINC57369795	-5.5
									ZINC57375073	-3.9
									ZINC57375217	-5.2
									ZINC57375220	-5.7
									ZINC57375222	-5.3
									ZINC57375402	-4.2
									ZINC57375403	-4
									ZINC57375406	-3.7
									ZINC57375733	-5.3
									ZINC57375882	-4.9
									ZINC57377808	-5.7
									ZINC57379319	-4.5
									ZINC57379608	-5
									ZINC57379610	-5.2
									ZINC57380546	-4.8
									ZINC57380547	-5
									ZINC57380551	-5.6
									ZINC57380552	-5.3
									ZINC57380553	-4.8
									ZINC57380554	-5.4
									ZINC57380556	-4.9
									ZINC57380564	-5.7
									ZINC57380568	-6.2
									ZINC57380569	-6
									ZINC57380571	-5.6
									ZINC57380576	-5
									ZINC57380577	-5.6
									ZINC57380578	-6
									ZINC57380579	-6.2
									ZINC57380580	-6.1
									ZINC57380581	-5.1
									ZINC57380582	-5
									ZINC57380584	-5.2
									ZINC57380586	-5.2
									ZINC57380587	-5
									ZINC57380588	-5
									ZINC57380590	-6.3
									ZINC57380592	-4.4
									ZINC57380593	-4.1
									ZINC57380594	-3.7
									ZINC57380596	-4.5
									ZINC57380597	-5.1
									ZINC57380598	-5
									ZINC57380599	-6.2
									ZINC57380600	-6.3
									ZINC57380601	-5.9
									ZINC57380602	-6.6
									ZINC57380603	-6.4
									ZINC57380604	-4.4
									ZINC57380605	-5.7
									ZINC57380606	-5.7
									ZINC57380608	-5.2
									ZINC57380610	-5.6
									ZINC57380612	-5.7
									ZINC57380613	-6.1
									ZINC57380614	-5.1
									ZINC57380616	-6.2
									ZINC57380618	-5.8
									ZINC57380619	-6.5
									ZINC57380624	-5.2
									ZINC57380625	-5.7
									ZINC57380626	-5.9
									ZINC57380629	-4.9
									ZINC57380631	-5
									ZINC57380633	-5.8
									ZINC57380634	-5.3
									ZINC57380635	-4.9
									ZINC57380638	-6.2
									ZINC57380639	-5.9
									ZINC57380640	-6.4
									ZINC57380643	-5.9
									ZINC57380646	-4.1
									ZINC57380647	-4.1
									ZINC57380648	-6.5
									ZINC57380649	-4.6
									ZINC57380650	-5.3
									ZINC57380651	-5.5
									ZINC57380652	-5.1
									ZINC57380653	-6
									ZINC57380654	-5.1
									ZINC57380655	-5.5
									ZINC57380656	-4.6
									ZINC57380657	-5.2
									ZINC57380658	-5.9
									ZINC57380659	-5.9
									ZINC57380662	-4.7
									ZINC57380663	-3.9
									ZINC57380664	-5.1
									ZINC57380665	-5
									ZINC57380666	-6
									ZINC57380667	-3.9
									ZINC57380668	-5.7
									ZINC57380669	-5.4
									ZINC57380670	-5.8
									ZINC57380674	-5.4
									ZINC57380675	-5.6
									ZINC57380676	-5
									ZINC57380677	-5
									ZINC57380678	-4.7
									ZINC57380679	-4.4
									ZINC57380680	-4.6
									ZINC57380681	-3.6
									ZINC57380682	-5.4
									ZINC57380683	-5.4
									ZINC57380684	-6.2
									ZINC57380768	-4.6
									ZINC57380770	-5.2
									ZINC57380771	-4.3
									ZINC57380788	-5.4
									ZINC57380790	-5.3
									ZINC57380791	-5.2
									ZINC57380830	-5.6
									ZINC57380831	-6.4
									ZINC57380871	-4.4
									ZINC57380872	-4.5
									ZINC57380873	-5.3
									ZINC57380874	-5.6
									ZINC57380875	-5.1
									ZINC57380876	-5
									ZINC57380881	-5.1
									ZINC57380882	-5.2
									ZINC57380883	-4.2
									ZINC57380884	-5
									ZINC57380895	-4.2
									ZINC57380896	-5.8
									ZINC57380897	-4.5
									ZINC57380899	-4.9
									ZINC57380904	-4.8
									ZINC57380905	-5.5
									ZINC57380906	-5.7
									ZINC57380907	-4.6
									ZINC57380908	-4.6
									ZINC57380910	-5.2
									ZINC57380911	-4.9
									ZINC57380912	-4.2
									ZINC57380913	-5.2
									ZINC57380914	-5.1
									ZINC57380915	-5.5
									ZINC57380917	-5.7
									ZINC57380918	-5.4
									ZINC57380919	-4.8
									ZINC57380927	-4.9
									ZINC57380928	-4.9
									ZINC57380939	-5.9
									ZINC57380940	-5.7
									ZINC57380943	-6
									ZINC57380944	-5.7
									ZINC57380945	-5.6
									ZINC57380946	-5.8
									ZINC57381447	-4.9
									ZINC57382251	-5.3
									ZINC57383843	-5
									ZINC57383889	-5.6
									ZINC57383892	-5.1
									ZINC57383895	-4.9
									ZINC57383897	-5.4
									ZINC57383927	-5.7
									ZINC57383929	-6
									ZINC57383940	-5.8
									ZINC57383942	-6.4
									ZINC57384783	-5.8
									ZINC57384834	-4.7
									ZINC57384835	-4.2
									ZINC57387244	-5.1
									ZINC57387303	-4.7
									ZINC57389480	-6.4
									ZINC57389507	-5.8
									ZINC57389508	-5.8
									ZINC57389516	-6.2
									ZINC57389522	-4.8
									ZINC57389524	-4.8
									ZINC57389525	-5.4
									ZINC57389558	-4.3
									ZINC57389559	-5.5
									ZINC57389582	-4.4
									ZINC57389584	-4.2
									ZINC57389587	-5.4
									ZINC57389588	-5.7
									ZINC57389608	-5.1
									ZINC57389609	-5.4
									ZINC57389611	-5.2
									ZINC57389617	-4.3
									ZINC57389619	-4.2
									ZINC57389621	-5.1
									ZINC57389623	-4.3
									ZINC57389625	-4.6
									ZINC57389627	-5
									ZINC57389632	-4.4
									ZINC57389634	-4.6
									ZINC57389644	-6.4
									ZINC57389649	-5.1
									ZINC57389652	-4.9
									ZINC57389661	-4.6
									ZINC57389665	-4.5
									ZINC57389679	-4.7
									ZINC57389681	-5.4
									ZINC57389686	-4.9
									ZINC57389694	-6
									ZINC57389695	-4.9
									ZINC57389699	-4.6
									ZINC57389700	-4.7
									ZINC57389703	-5.2
									ZINC57389705	-5.1
									ZINC57389706	-5.1
									ZINC57389707	-5.3
									ZINC57389709	-5.2
									ZINC57389711	-5.4
									ZINC57389720	-4.2
									ZINC57389723	-5.1
									ZINC57389728	-6.6
									ZINC57390117	-4.4
									ZINC57390119	-3.5
									ZINC57390445	-5.5
									ZINC57393152	-4.2
									ZINC57393158	-4.3
									ZINC57393168	-4.5
									ZINC57393171	-4.4
									ZINC57393174	-4.3
									ZINC57393177	-4.3
									ZINC57395029	-5.7
									ZINC57395030	-5.7
									ZINC57395559	-5.5
									ZINC57395588	-5.5
									ZINC57395594	-4.6
									ZINC57395645	-5.4
									ZINC57395646	-5.7
									ZINC57395655	-5.4
									ZINC57395683	-5.1
									ZINC57395686	-5
									ZINC57395719	-4.1
									ZINC57395722	-4.6
									ZINC57395764	-4.9
									ZINC57395777	-5.5
									ZINC57395780	-5.5
									ZINC57395783	-5.2
									ZINC57395822	-6.3
									ZINC57395824	-6
									ZINC57395827	-5.3
									ZINC57395842	-4.6
									ZINC57395847	-4.5
									ZINC57395864	-4.9
									ZINC57395875	-4.7
									ZINC57395885	-4.6
									ZINC57395888	-4.8
									ZINC57395896	-4.2
									ZINC57395933	-5.7
									ZINC57395935	-4.8
									ZINC57395964	-4.9
									ZINC57396008	-5.1
									ZINC57396016	-4.4
									ZINC57396089	-5.6
									ZINC57396092	-5.7
									ZINC57396319	-5.1
									ZINC57396321	-5.6
									ZINC57396323	-5.5
									ZINC57401788	-4.2
									ZINC57401795	-5.1
									ZINC57401806	-5.7
									ZINC57401808	-4.7
									ZINC57401816	-5.6
									ZINC57401824	-5.1
									ZINC57401826	-5.1
									ZINC57401837	-5.1
									ZINC57401840	-5.1
									ZINC57401881	-4.9
									ZINC57401883	-5.2
									ZINC57401886	-5.1
									ZINC57401890	-5.4
									ZINC57401904	-4.4
									ZINC57401910	-5
									ZINC57401912	-5.3
									ZINC57401914	-4.9
									ZINC57401917	-6.4
									ZINC57401919	-6.4
									ZINC57402858	-6
									ZINC57402871	-6.2
									ZINC57406517	-6
									ZINC57406537	-6.1
									ZINC57406538	-6.1
									ZINC57406540	-5.3
									ZINC57406545	-6.1
									ZINC57406546	-4.9
									ZINC57406548	-4
									ZINC57406551	-5.3
									ZINC57406552	-5.8
									ZINC57406553	-4.8
									ZINC57406554	-3.9
									ZINC57406555	-5
									ZINC57406556	-4.6
									ZINC57406558	-4.3
									ZINC57406560	-4.6
									ZINC57406562	-5.2
									ZINC57406563	-5.2
									ZINC57406564	-5.4
									ZINC57406565	-4.4
									ZINC57406566	-4.9
									ZINC57406567	-5
									ZINC57406568	-6.1
									ZINC57406569	-5.9
									ZINC57406570	-5.9
									ZINC57406575	-5.3
									ZINC57406576	-4.5
									ZINC57406577	-5.3
									ZINC57406582	-5.3
									ZINC57406583	-5.9
									ZINC57406584	-6.1
									ZINC57406585	-4.9
									ZINC57406586	-5.3
									ZINC57406587	-4.6
									ZINC57406588	-4.7
									ZINC57406589	-5.7
									ZINC57406590	-4.7
									ZINC57406591	-4.6
									ZINC57406593	-4
									ZINC57407723	-4.5
									ZINC57407725	-4.3
									ZINC57407988	-4.7
									ZINC57408899	-5.2
									ZINC57409529	-5.2
									ZINC57409530	-5
									ZINC57410199	-5.8
									ZINC57410795	-4
									ZINC57410857	-5.7
									ZINC57410917	-5.9
									ZINC57411256	-5.5
									ZINC57411268	-4.9
									ZINC57411271	-6.2
									ZINC57411280	-6
									ZINC57411284	-6
									ZINC57411287	-6
									ZINC57411289	-5.2
									ZINC57411356	-5.8
									ZINC57411389	-4.9
									ZINC57411461	-5.1
									ZINC57411464	-5.7
									ZINC57411549	-3.4
									ZINC57411633	-6.1
									ZINC57411676	-3.6
									ZINC57411689	-5.3
									ZINC57411701	-4.3
									ZINC57411702	-5.3
									ZINC57411714	-5.2
									ZINC57411720	-5
									ZINC57411740	-5.2
									ZINC57411747	-5.6
									ZINC57411752	-5.5
									ZINC57411756	-5.3
									ZINC57411760	-5.4
									ZINC57411763	-5.8
									ZINC57411767	-5.9
									ZINC57411768	-6.1
									ZINC57411770	-5.6
									ZINC57411774	-5.7
									ZINC57411775	-5.7
									ZINC57411779	-5.9
									ZINC57411783	-5.7
									ZINC57411786	-5.7
									ZINC57411789	-4.6
									ZINC57411792	-5.9
									ZINC57411793	-5.7
									ZINC57411796	-5.7
									ZINC57411798	-5.9
									ZINC57411802	-5.1
									ZINC57411804	-6
									ZINC57411808	-5.9
									ZINC57411811	-4.4
									ZINC57411814	-4.6
									ZINC57411819	-5.8
									ZINC57411826	-5.8
									ZINC57411829	-5.2
									ZINC57411832	-5.5
									ZINC57411834	-5.6
									ZINC57416993	-4
									ZINC57416999	-4.3
									ZINC57417007	-4
									ZINC57417014	-4.3
									ZINC57418908	-5.2
									ZINC57418955	-4.4
									ZINC57418987	-5.2
									ZINC57418989	-6
									ZINC57419171	-4.1
									ZINC57419438	-4.7
									ZINC57422738	-5.4
									ZINC57422795	-5
									ZINC57422816	-4.4
									ZINC57423082	-5.3
									ZINC57423099	-4.5
									ZINC57423100	-4.1
									ZINC57423102	-4.8
									ZINC57423104	-5.2
									ZINC57423169	-5
									ZINC57423173	-6.2
									ZINC57423816	-4.1
									ZINC57423819	-5.3
									ZINC57423831	-4.9
									ZINC57423911	-5.3
									ZINC57423963	-6.2
									ZINC57423973	-4.8
									ZINC57424015	-5.1
									ZINC57424016	-5.1
									ZINC57425758	-4.8
									ZINC57426489	-4.5
									ZINC57428239	-5.4
									ZINC57428241	-4.9
									ZINC57428243	-5
									ZINC57428245	-4.8
									ZINC57428246	-5
									ZINC57428247	-5.1
									ZINC57428249	-4.7
									ZINC57428251	-5.3
									ZINC57428253	-4.8
									ZINC57428257	-4.8
									ZINC57428258	-5.9
									ZINC57428261	-4.4
									ZINC57428262	-5.5
									ZINC57428264	-5
									ZINC57428266	-5.5
									ZINC57428268	-4.9
									ZINC57428270	-4.7
									ZINC57428272	-5.4
									ZINC57428275	-4.3
									ZINC57428276	-5
									ZINC57428278	-6.3
									ZINC57428282	-6.6
									ZINC57428284	-6.5
									ZINC57428288	-7
									ZINC57428290	-5.6
									ZINC57428291	-5.7
									ZINC57428292	-5.7
									ZINC57428293	-5.2
									ZINC57428294	-5.7
									ZINC57428298	-5.9
									ZINC57428300	-5.7
									ZINC57428320	-5.4
									ZINC57428322	-4.9
									ZINC57428323	-4.8
									ZINC57428327	-5.8
									ZINC57428328	-6.2
									ZINC57428331	-6.6
									ZINC57428333	-5.2
									ZINC57428336	-6.4
									ZINC57428338	-5.6
									ZINC57428341	-6.2
									ZINC57428342	-5.4
									ZINC57428344	-6.4
									ZINC57428346	-5.3
									ZINC57428353	-4.5
									ZINC57428373	-4.9
									ZINC57428378	-4.9
									ZINC57428385	-5.9
									ZINC57428391	-5.1
									ZINC57428392	-5.3
									ZINC57428393	-6
									ZINC57428395	-5.3
									ZINC57428399	-4.9
									ZINC57428405	-5.3
									ZINC57428408	-5.2
									ZINC57428410	-3.9
									ZINC57428412	-5.4
									ZINC57428413	-4.2
									ZINC57428415	-5.5
									ZINC57428418	-5.2
									ZINC57428425	-5.4
									ZINC57428430	-5.4
									ZINC57428432	-5.5
									ZINC57428436	-4
									ZINC57428440	-5.9
									ZINC57428442	-4.9
									ZINC57428445	-5.5
									ZINC57428450	-5.3
									ZINC57428454	-4.4
									ZINC57428461	-5.1
									ZINC57428464	-4.5
									ZINC57428482	-4.6
									ZINC57428486	-4.7
									ZINC57428525	-5.3
									ZINC57428539	-6.3
									ZINC57428548	-5.8
									ZINC57428549	-4.6
									ZINC57428554	-5.9
									ZINC57428567	-4.5
									ZINC57428608	-4.7
									ZINC57428610	-5.6
									ZINC57428614	-5
									ZINC57428616	-5.3
									ZINC57428618	-5.2
									ZINC57428625	-5.8
									ZINC57428626	-5.3
									ZINC57428633	-5.6
									ZINC57428635	-4.7
									ZINC57428640	-5.6
									ZINC57428643	-4.5
									ZINC57428646	-4.3
									ZINC57428648	-4.6
									ZINC57428650	-5.6
									ZINC57428653	-5.2
									ZINC57428656	-5.3
									ZINC57428710	-4.8
									ZINC57428714	-5.1
									ZINC57428715	-5.4
									ZINC57428718	-6.5
									ZINC57428720	-4.6
									ZINC57428722	-5.1
									ZINC57428723	-4.8
									ZINC57428725	-5
									ZINC57428727	-4.9
									ZINC57428730	-4.6
									ZINC57428732	-4.3
									ZINC57428733	-5.5
									ZINC57428735	-4.8
									ZINC57428800	-5.7
									ZINC57428804	-4.6
									ZINC57428942	-4.7
									ZINC57428944	-4.6
									ZINC57428948	-5.4
									ZINC57428953	-5.5
									ZINC57428955	-4.7
									ZINC57428958	-5.7
									ZINC57428960	-4.4
									ZINC57428961	-4.9
									ZINC57428963	-5.6
									ZINC57428965	-5.4
									ZINC57428974	-4.7
									ZINC57428975	-4.8
									ZINC57428976	-5.3
									ZINC57428978	-5
									ZINC57428979	-5
									ZINC57428981	-4.9
									ZINC57428984	-4.9
									ZINC57428986	-3.9
									ZINC57428991	-4.4
									ZINC57428993	-4.4
									ZINC57428994	-4.3
									ZINC57428996	-4.5
									ZINC57428997	-4.2
									ZINC57428999	-4.9
									ZINC57429002	-4.9
									ZINC57429004	-5.3
									ZINC57429005	-4.6
									ZINC57429007	-5.1
									ZINC57429009	-5
									ZINC57429011	-5.1
									ZINC57429012	-5
									ZINC57429013	-4.9
									ZINC57429015	-5.2
									ZINC57429017	-4.6
									ZINC57429020	-4.5
									ZINC57429021	-4.9
									ZINC57429023	-4.7
									ZINC57429025	-5
									ZINC57429027	-4.8
									ZINC57429029	-5.1
									ZINC57429032	-5.2
									ZINC57429034	-4.7
									ZINC57429036	-4.7
									ZINC57429038	-6
									ZINC57429040	-4.9
									ZINC57429042	-5
									ZINC57429044	-5
									ZINC57429046	-6.2
									ZINC57429048	-4.7
									ZINC57429049	-4.7
									ZINC57429051	-4.7
									ZINC57429053	-4.7
									ZINC57429056	-5
									ZINC57429058	-5
									ZINC57429059	-5.7
									ZINC57429060	-5.3
									ZINC57429061	-5.5
									ZINC57429063	-5.5
									ZINC57429065	-5.2
									ZINC57429066	-5.6
									ZINC57429068	-6.2
									ZINC57429070	-5.6
									ZINC57429074	-5.4
									ZINC57429077	-4.9
									ZINC57429078	-5.7
									ZINC57429081	-5.2
									ZINC57429084	-4.7
									ZINC57429086	-4.5
									ZINC57429088	-5
									ZINC57429091	-4.4
									ZINC57429093	-5.2
									ZINC57429094	-5.1
									ZINC57429095	-4.9
									ZINC57429097	-4.6
									ZINC57429101	-4.6
									ZINC57429103	-5.3
									ZINC57429107	-5.4
									ZINC57429111	-5.1
									ZINC57429114	-5.1
									ZINC57429115	-6.3
									ZINC57429116	-5.2
									ZINC57429119	-5.9
									ZINC57429121	-6.8
									ZINC57429122	-4.4
									ZINC57429124	-6.1
									ZINC57429128	-6.5
									ZINC57429130	-5.8
									ZINC57429131	-4.2
									ZINC57429133	-4.1
									ZINC57429134	-5.9
									ZINC57429136	-6.5
									ZINC57429137	-4.4
									ZINC57429141	-4.4
									ZINC57429143	-5.5
									ZINC57429144	-5
									ZINC57429146	-4.4
									ZINC57429147	-4.4
									ZINC57429150	-5.7
									ZINC57429155	-5.8
									ZINC57430624	-4.7
									ZINC57431225	-4.5
									ZINC57432526	-4.4
									ZINC57433918	-4.7
									ZINC57434661	-4.3
									ZINC57436244	-4.9
									ZINC57436607	-4.7
									ZINC57437658	-5.4
									ZINC57437660	-5.3
									ZINC57437734	-4.6
									ZINC57437928	-5.1
									ZINC57437940	-5.4
									ZINC57437943	-5.1
									ZINC57437947	-5.7
									ZINC57437949	-5.8
									ZINC57437956	-5.7
									ZINC57437958	-5.3
									ZINC57438077	-6.6
									ZINC57438487	-4.7
									ZINC57438488	-4.7
									ZINC57438504	-6.3
									ZINC57438527	-5.6
									ZINC57438528	-5.6
									ZINC57438534	-5.1
									ZINC57438536	-5.4
									ZINC57438537	-5.4
									ZINC57438565	-5
									ZINC57438566	-5.5
									ZINC57438570	-5.5
									ZINC57438575	-5
									ZINC57438579	-3.9
									ZINC57438582	-4.4
									ZINC57438585	-4.4
									ZINC57438592	-6.4
									ZINC57438609	-4.5
									ZINC57438657	-6.6
									ZINC57444124	-4.4
									ZINC57444328	-5.6
									ZINC57449380	-5.3
									ZINC57449382	-4.8
									ZINC57450281	-4.6
									ZINC57450283	-5.6
									ZINC57450299	-5.7
									ZINC57450344	-5.5
									ZINC57450364	-4
									ZINC57450365	-4.6
									ZINC57450368	-4.5
									ZINC57450370	-4.4
									ZINC57450372	-4.3
									ZINC57450374	-5.3
									ZINC57450376	-4.6
									ZINC57450378	-4
									ZINC57450380	-5.1
									ZINC57450382	-4.9
									ZINC57450384	-4.7
									ZINC57450385	-5.3
									ZINC57450387	-5.6
									ZINC57450389	-5.4
									ZINC57450390	-5.2
									ZINC57450396	-4.8
									ZINC57450398	-3.7
									ZINC57450400	-4.4
									ZINC57450427	-5
									ZINC57450428	-6.1
									ZINC57450437	-4.7
									ZINC57450439	-4.3
									ZINC57450491	-4.1
									ZINC57450492	-4
									ZINC57450553	-5.7
									ZINC57450554	-5
									ZINC57450611	-5.5
									ZINC57450612	-5.1
									ZINC57450613	-4.8
									ZINC57450616	-4.8
									ZINC57450617	-5.9
									ZINC57450618	-4.6
									ZINC57450621	-6.3
									ZINC57450623	-6.2
									ZINC57450626	-5.2
									ZINC57450631	-5.9
									ZINC57450635	-6.2
									ZINC57450638	-5.8
									ZINC57450639	-5.7
									ZINC57450641	-4.9
									ZINC57450643	-5.8
									ZINC57450835	-5.7
									ZINC57450846	-4.5
									ZINC57450874	-4.4
									ZINC57450876	-4.7
									ZINC57450903	-5.4
									ZINC57451316	-5.7
									ZINC57451317	-6.8
									ZINC57453490	-5.1
									ZINC57453491	-5.1
									ZINC57453705	-3.9
									ZINC57454031	-5.5
									ZINC57454032	-5.5
									ZINC57454347	-4.5
									ZINC57454397	-4.5
									ZINC57454399	-4.8
									ZINC57462242	-5.1
									ZINC57462504	-5.4
									ZINC57462507	-5.4
									ZINC57462508	-4.5
									ZINC57462510	-4.7
									ZINC57462578	-5.2
									ZINC57462599	-6.1
									ZINC57463212	-4.8
									ZINC57463233	-6.2
									ZINC57463242	-3.7
									ZINC57463285	-4.9
									ZINC57463288	-4.3
									ZINC57463290	-4.8
									ZINC57463291	-4.7
									ZINC57463296	-4.6
									ZINC57463297	-5.1
									ZINC57463303	-4.7
									ZINC57463306	-4.6
									ZINC57463325	-6.2
									ZINC57463332	-4.5
									ZINC57463334	-4.7
									ZINC57463337	-4.4
									ZINC57463340	-4.4
									ZINC57463344	-5.1
									ZINC57463361	-4.5
									ZINC57463362	-4.3
									ZINC57463367	-5.4
									ZINC57463372	-4.5
									ZINC57463382	-5.3
									ZINC57463385	-4.6
									ZINC57463389	-5.5
									ZINC57463392	-5.3
									ZINC57463403	-4.9
									ZINC57463405	-5.6
									ZINC57463409	-4.6
									ZINC57463411	-4.6
									ZINC57463414	-4.4
									ZINC57463417	-5.2
									ZINC57463418	-5.4
									ZINC57463423	-5.7
									ZINC57463424	-4.6
									ZINC57463427	-5.5
									ZINC57463429	-4.5
									ZINC57463431	-5.4
									ZINC57463434	-5.5
									ZINC57463436	-5.4
									ZINC57463437	-4.3
									ZINC57463445	-5.6
									ZINC57463449	-4.5
									ZINC57463452	-5.7
									ZINC57463454	-5
									ZINC57463458	-4.4
									ZINC57463459	-4.4
									ZINC57463474	-5.4
									ZINC57463522	-4.4
									ZINC57463525	-5.2
									ZINC57463526	-5
									ZINC57463528	-5
									ZINC57463531	-4.6
									ZINC57463533	-4.8
									ZINC57463536	-5.3
									ZINC57463540	-5.8
									ZINC57463543	-5.8
									ZINC57463545	-4.5
									ZINC57463547	-5.5
									ZINC57463595	-4.5
									ZINC57463597	-4.7
									ZINC57463612	-5.8
									ZINC57463615	-5.7
									ZINC57463619	-5.6
									ZINC57463820	-4.9
									ZINC57464319	-4.2
									ZINC57464404	-4.5
									ZINC57464406	-5.1
									ZINC57464935	-5.3
									ZINC57464942	-5.1
									ZINC57464966	-5.6
									ZINC57464969	-5.5
									ZINC57464972	-5.9
									ZINC57464977	-5.9
									ZINC57465188	-5.2
									ZINC57465190	-5.3
									ZINC57465257	-5.3
									ZINC57465259	-5.7
									ZINC57465263	-5.6
									ZINC57465317	-6.2
									ZINC57465320	-6
									ZINC57465383	-5.5
									ZINC57465389	-5.5
									ZINC57465390	-5.4
									ZINC57465428	-4.9
									ZINC57465431	-4.5
									ZINC57465537	-5.2
									ZINC57465539	-5.1
									ZINC57465542	-5.3
									ZINC57466872	-4
									ZINC57467565	-5.3
									ZINC57467566	-5.9
									ZINC57469333	-5
									ZINC57469335	-4.7
									ZINC57469341	-6.1
									ZINC57469681	-6
									ZINC57469796	-6.9
									ZINC57469797	-4.8
									ZINC57469799	-3.4
									ZINC57469801	-5
									ZINC57469803	-4.3
									ZINC57469805	-4.9
									ZINC57469812	-4.5
									ZINC57469813	-4.1
									ZINC57477280	-5.4
									ZINC57477282	-5.4
									ZINC57477284	-5
									ZINC57477286	-5.3
									ZINC57477912	-5.2
									ZINC57477914	-5.1
									ZINC57478767	-4.4
									ZINC57479174	-4.4
									ZINC57480026	-5.3
									ZINC57480028	-4.6
									ZINC57480029	-4.5
									ZINC57480031	-4.7
									ZINC57480038	-4.7
									ZINC57480039	-4.4
									ZINC57480059	-5.5
									ZINC57480104	-4.6
									ZINC57480151	-5.6
									ZINC57480191	-5.2
									ZINC57480193	-5.6
									ZINC57480195	-5.5
									ZINC57480198	-5.7
									ZINC57480207	-4.8
									ZINC57480221	-4.5
									ZINC57480223	-6.1
									ZINC57480224	-5.1
									ZINC57480225	-4.9
									ZINC57480282	-6.1
									ZINC57480319	-5.1
									ZINC57480390	-5.3
									ZINC57480413	-5.2
									ZINC57480415	-5.1
									ZINC57480422	-5.6
									ZINC57480875	-4.2
									ZINC57480880	-4.8
									ZINC57480885	-4.7
									ZINC57480891	-4.7
									ZINC57480953	-4.7
									ZINC57481137	-5.4
									ZINC57481138	-5.6
									ZINC57482294	-5
									ZINC57482641	-5.1
									ZINC57482642	-5.1
									ZINC57485800	-5.9
									ZINC57485843	-5.5
									ZINC57485846	-4.5
									ZINC57485908	-5
									ZINC57485909	-4.5
									ZINC57485911	-4.2
									ZINC57485912	-3.9
									ZINC57485914	-4.2
									ZINC57485915	-3.8
									ZINC57485917	-4.1
									ZINC57485918	-4.1
									ZINC57485919	-4.3
									ZINC57485920	-4.6
									ZINC57485921	-3.9
									ZINC57485922	-3.7
									ZINC57485924	-4.3
									ZINC57485926	-4.5
									ZINC57485927	-4.6
									ZINC57485928	-5
									ZINC57485929	-4.5
									ZINC57485930	-4.3
									ZINC57485931	-5
									ZINC57485932	-4
									ZINC57485933	-4.4
									ZINC57485934	-4.2
									ZINC57485935	-4.3
									ZINC57485937	-4.4
									ZINC57485938	-4.3
									ZINC57485939	-4.3
									ZINC57485940	-5
									ZINC57485941	-4.2
									ZINC57485942	-5.1
									ZINC57485943	-4.2
									ZINC57485944	-4.2
									ZINC57485945	-4.2
									ZINC57485946	-4.2
									ZINC57485947	-5.2
									ZINC57485948	-4.3
									ZINC57485949	-4.4
									ZINC57485950	-4.6
									ZINC57485952	-4
									ZINC57485953	-4.3
									ZINC57485954	-4.6
									ZINC57485957	-4.2
									ZINC57485958	-5.2
									ZINC57485961	-4.5
									ZINC57485962	-3.5
									ZINC57485965	-4.4
									ZINC57485966	-4.8
									ZINC57485968	-5
									ZINC57485969	-5
									ZINC57485971	-4.5
									ZINC57485972	-4.5
									ZINC57485973	-3.6
									ZINC57485974	-4.4
									ZINC57485976	-4.1
									ZINC57485978	-4.9
									ZINC57485979	-4.8
									ZINC57485980	-5
									ZINC57485981	-5.2
									ZINC57485982	-5
									ZINC57485984	-5
									ZINC57485985	-4.9
									ZINC57485986	-5.2
									ZINC57485987	-5.1
									ZINC57485988	-5.1
									ZINC57485989	-4.7
									ZINC57485990	-5
									ZINC57485991	-4.9
									ZINC57485992	-5.4
									ZINC57485993	-5.6
									ZINC57485994	-5.2
									ZINC57485995	-5.3
									ZINC57485996	-5.2
									ZINC57485997	-5
									ZINC57485998	-4.9
									ZINC57485999	-5
									ZINC57486000	-4.4
									ZINC57486001	-5
									ZINC57486003	-5.5
									ZINC57486004	-5
									ZINC57486005	-5
									ZINC57486007	-4.8
									ZINC57486008	-5.4
									ZINC57486010	-5.2
									ZINC57486011	-5.2
									ZINC57486012	-4.9
									ZINC57486013	-4.4
									ZINC57486014	-5.3
									ZINC57486015	-3.6
									ZINC57486016	-4.5
									ZINC57486017	-4.6
									ZINC57486018	-5
									ZINC57486019	-4.4
									ZINC57486021	-4.4
									ZINC57486022	-4.4
									ZINC57486023	-5.3
									ZINC57486024	-4.6
									ZINC57486025	-4.2
									ZINC57486027	-4.3
									ZINC57486028	-4.8
									ZINC57486029	-4.3
									ZINC57486030	-4
									ZINC57486031	-3.8
									ZINC57486034	-4
									ZINC57486035	-4.4
									ZINC57486037	-4.3
									ZINC57486039	-4.4
									ZINC57486040	-4.5
									ZINC57486041	-3.7
									ZINC57486042	-5.4
									ZINC57486061	-4.9
									ZINC57486063	-5
									ZINC57491626	-5.5
									ZINC57491700	-5.1
									ZINC57491780	-5
									ZINC57491785	-4.9
									ZINC57491787	-4.3
									ZINC57491791	-5
									ZINC57491794	-5.8
									ZINC57491797	-4.7
									ZINC57491801	-4.6
									ZINC57491803	-4.7
									ZINC57491807	-5.7
									ZINC57491815	-5
									ZINC57491818	-5.2
									ZINC57491822	-5
									ZINC57491823	-5.5
									ZINC57491826	-5
									ZINC57491830	-5
									ZINC57491834	-6.2
									ZINC57491837	-5.5
									ZINC57491840	-5.1
									ZINC57491843	-5.8
									ZINC57491845	-5.9
									ZINC57491849	-5
									ZINC57491851	-4.8
									ZINC57491854	-5.9
									ZINC57491858	-5.5
									ZINC57491865	-4.7
									ZINC57491868	-4.9
									ZINC57491872	-4.7
									ZINC57491877	-5.1
									ZINC57491880	-5.1
									ZINC57491883	-5.2
									ZINC57491886	-6
									ZINC57491891	-5.5
									ZINC57491895	-5.6
									ZINC57491899	-4.9
									ZINC57491902	-5.1
									ZINC57491904	-4.3
									ZINC57491908	-5.6
									ZINC57491911	-5.8
									ZINC57491954	-5.1
									ZINC57491957	-4.4
									ZINC57491964	-4.7
									ZINC57491968	-4.4
									ZINC57491973	-5.1
									ZINC57491975	-5.1
									ZINC57491979	-5.2
									ZINC57491983	-5.3
									ZINC57491984	-4.9
									ZINC57491986	-5
									ZINC57491989	-5.1
									ZINC57491998	-5.1
									ZINC57492009	-5.2
									ZINC57492015	-5
									ZINC57492019	-5.4
									ZINC57492023	-5.3
									ZINC57492029	-6.1
									ZINC57492033	-5.2
									ZINC57492037	-5.6
									ZINC57492042	-6.1
									ZINC57492046	-5.4
									ZINC57492049	-4.7
									ZINC57492053	-4.6
									ZINC57492056	-5
									ZINC57492061	-4.6
									ZINC57492064	-4.2
									ZINC57492068	-5.4
									ZINC57492073	-5.6
									ZINC57492075	-4.9
									ZINC57492080	-4.9
									ZINC57492084	-5
									ZINC57492087	-4.8
									ZINC57492090	-4.9
									ZINC57492092	-5
									ZINC57492094	-4.7
									ZINC57492097	-4.9
									ZINC57492101	-4.7
									ZINC57492104	-4.5
									ZINC57492109	-4.5
									ZINC57492113	-5.4
									ZINC57492117	-5.2
									ZINC57492120	-5.2
									ZINC57492128	-5.4
									ZINC57492132	-4.5
									ZINC57492135	-5
									ZINC57492138	-4.9
									ZINC57492142	-5.4
									ZINC57492147	-4.2
									ZINC57492150	-5.7
									ZINC57492153	-5.1
									ZINC57492156	-4.9
									ZINC57492160	-5.1
									ZINC57492167	-5.1
									ZINC57492170	-5.4
									ZINC57492176	-4.7
									ZINC57492178	-4.9
									ZINC57492179	-4.7
									ZINC57492184	-6
									ZINC57492188	-5.3
									ZINC57492192	-5.1
									ZINC57492197	-4.8
									ZINC57492201	-5.1
									ZINC57492204	-4.9
									ZINC57492208	-5.1
									ZINC57492212	-5.8
									ZINC57492214	-5.2
									ZINC57492217	-4.8
									ZINC57492219	-5
									ZINC57492223	-4.9
									ZINC57492226	-5.2
									ZINC57492228	-4.8
									ZINC57492229	-5.5
									ZINC57492234	-5
									ZINC57492237	-5.2
									ZINC57492240	-5.5
									ZINC57492243	-4.3
									ZINC57492246	-4.8
									ZINC57492253	-5.7
									ZINC57492256	-5.4
									ZINC57492260	-4.6
									ZINC57492263	-5.4
									ZINC57492267	-5.6
									ZINC57492271	-5.4
									ZINC57492276	-6.2
									ZINC57492281	-5.4
									ZINC57492288	-6.3
									ZINC57492292	-6.1
									ZINC57492295	-4.9
									ZINC57492298	-5
									ZINC57492299	-5.1
									ZINC57492303	-5.7
									ZINC57492307	-5.3
									ZINC57492310	-5
									ZINC57492314	-4.9
									ZINC57492318	-5.1
									ZINC57492322	-5.4
									ZINC57492327	-4.7
									ZINC57492328	-5.3
									ZINC57492332	-4.8
									ZINC57492335	-5.1
									ZINC57492343	-5.2
									ZINC57492348	-5
									ZINC57492355	-6
									ZINC57492359	-5.9
									ZINC57492362	-5.8
									ZINC57492367	-5.2
									ZINC57492370	-5.1
									ZINC57492374	-4.9
									ZINC57492376	-5
									ZINC57492448	-5.3
									ZINC57492451	-5
									ZINC57492456	-6.4
									ZINC57492459	-4.9
									ZINC57492464	-5
									ZINC57492470	-4.9
									ZINC57492474	-4.2
									ZINC57492479	-5.2
									ZINC57492482	-4.5
									ZINC57492490	-4.4
									ZINC57492493	-5.9
									ZINC57492499	-5.3
									ZINC57492505	-4.7
									ZINC57492511	-4.3
									ZINC57492516	-5.1
									ZINC57492521	-5.5
									ZINC57492522	-4.5
									ZINC57492526	-4.8
									ZINC57492615	-6.3
									ZINC57492619	-6.1
									ZINC57492621	-4.8
									ZINC57492623	-5.2
									ZINC57492626	-5.7
									ZINC57492627	-6.6
									ZINC57492629	-5.2
									ZINC57492630	-5.6
									ZINC57492631	-5.1
									ZINC57492632	-4.9
									ZINC57492635	-5.2
									ZINC57492637	-6.2
									ZINC57492641	-5.6
									ZINC57492645	-5.4
									ZINC57492648	-5.3
									ZINC57492654	-5.5
									ZINC57492658	-5.9
									ZINC57492659	-5.2
									ZINC57492661	-5.2
									ZINC57492663	-6
									ZINC57492666	-4.6
									ZINC57492670	-5.2
									ZINC57492673	-5.9
									ZINC57492676	-5.5
									ZINC57492681	-5.3
									ZINC57492765	-5.6
									ZINC57492769	-5.2
									ZINC57492773	-6
									ZINC57492779	-5.5
									ZINC57492783	-5.4
									ZINC57492786	-5
									ZINC57492791	-6.5
									ZINC57492796	-5.3
									ZINC57492801	-5.7
									ZINC57492805	-5.6
									ZINC57492809	-6.1
									ZINC57492811	-5.6
									ZINC57492815	-4.8
									ZINC57492818	-5.8
									ZINC57492927	-5.4
									ZINC57492931	-4.5
									ZINC57492934	-5.8
									ZINC57493102	-5.3
									ZINC57493108	-5.2
									ZINC57493111	-6
									ZINC57493115	-6.3
									ZINC57493120	-5.8
									ZINC57493123	-5.4
									ZINC57493128	-4.8
									ZINC57493132	-5
									ZINC57493136	-4.5
									ZINC57493141	-5.5
									ZINC57493146	-5.2
									ZINC57493149	-5.2
									ZINC57493160	-5.2
									ZINC57493168	-5.8
									ZINC57493172	-5.3
									ZINC57493175	-6.4
									ZINC57493180	-5
									ZINC57493186	-5.3
									ZINC57493191	-5.2
									ZINC57493193	-4.6
									ZINC57493196	-4.9
									ZINC57493198	-6.7
									ZINC57493202	-5.6
									ZINC57493209	-5.5
									ZINC57493212	-5.8
									ZINC57493217	-6.4
									ZINC57493219	-4.4
									ZINC57493220	-5.4
									ZINC57493222	-5.3
									ZINC57493223	-4.1
									ZINC57493226	-4.6
									ZINC57493228	-5.9
									ZINC57493230	-4.3
									ZINC57493234	-4.4
									ZINC57493240	-4.8
									ZINC57493243	-5.5
									ZINC57493250	-5.8
									ZINC57493256	-4.7
									ZINC57493261	-4.8
									ZINC57493265	-5.8
									ZINC57493271	-4.8
									ZINC57493275	-5.7
									ZINC57493280	-4.7
									ZINC57493288	-5.8
									ZINC57493292	-4.9
									ZINC57493297	-4.8
									ZINC57493301	-4.1
									ZINC57493305	-4.7
									ZINC57493313	-4.4
									ZINC57493323	-4.3
									ZINC57493326	-6
									ZINC57493330	-4.6
									ZINC57493333	-4.8
									ZINC57493338	-4.2
									ZINC57493343	-4.3
									ZINC57493346	-4.8
									ZINC57493352	-4.9
									ZINC57493355	-5.4
									ZINC57493360	-5
									ZINC57493369	-4.5
									ZINC57493372	-6.2
									ZINC57493378	-5
									ZINC57493380	-5.1
									ZINC57493386	-5.1
									ZINC57493390	-5.1
									ZINC57493395	-4.4
									ZINC57493400	-5.5
									ZINC57493402	-5.6
									ZINC57493407	-5.1
									ZINC57493411	-5.6
									ZINC57493419	-4.8
									ZINC57493423	-4.3
									ZINC57493428	-5.1
									ZINC57493431	-4.9
									ZINC57493434	-5.4
									ZINC57493442	-4.9
									ZINC57493443	-4.9
									ZINC57493448	-5
									ZINC57493450	-5
									ZINC57493452	-6.2
									ZINC57499138	-4.9
									ZINC57499296	-5.3
									ZINC57499478	-4.6
									ZINC57499482	-5.2
									ZINC57499486	-5.2
									ZINC57499608	-5.8
									ZINC57499970	-4.8
									ZINC57500115	-5.7
									ZINC57500156	-4.4
									ZINC57502508	-5.8
									ZINC57502511	-4.5
									ZINC57505219	-4.4
									ZINC57505222	-4.5
									ZINC57505225	-5.1
									ZINC57505232	-4.3
									ZINC57505235	-5
									ZINC57505239	-4.4
									ZINC57505242	-5.6
									ZINC57505243	-6.2
									ZINC57505247	-4.8
									ZINC57505250	-6
									ZINC57505253	-6
									ZINC57505257	-5.1
									ZINC57505259	-5.4
									ZINC57505268	-4.3
									ZINC57505272	-4.8
									ZINC57505291	-6.1
									ZINC57505312	-4.8
									ZINC57505314	-5.1
									ZINC57505315	-5.6
									ZINC57505318	-5.1
									ZINC57505321	-5
									ZINC57505324	-5.8
									ZINC57505333	-4.4
									ZINC57505341	-5.2
									ZINC57505355	-4.6
									ZINC57505359	-5.1
									ZINC57505361	-5.7
									ZINC57505365	-5.6
									ZINC57505374	-5.5
									ZINC57505376	-6
									ZINC57505380	-6.2
									ZINC57505382	-4.8
									ZINC57505386	-6.2
									ZINC57505390	-6.2
									ZINC57505397	-4.3
									ZINC57505400	-3.6
									ZINC57505425	-5.2
									ZINC57505434	-5.7
									ZINC57505437	-4.9
									ZINC57505438	-6
									ZINC57505440	-4.6
									ZINC57505444	-4
									ZINC57505447	-4.1
									ZINC57505450	-5.4
									ZINC57505453	-5.3
									ZINC57505456	-5.6
									ZINC57505461	-6.4
									ZINC57505465	-5.9
									ZINC57505469	-3.7
									ZINC57505477	-5.7
									ZINC57505491	-5.1
									ZINC57505495	-3.9
									ZINC57505505	-5.1
									ZINC57505527	-4.8
									ZINC57505533	-5.1
									ZINC57505537	-4.9
									ZINC57505542	-5.3
									ZINC57505549	-5.4
									ZINC57505554	-5.1
									ZINC57505559	-5.4
									ZINC57505568	-5.3
									ZINC57505615	-5.5
									ZINC57505620	-6.2
									ZINC57505629	-5.5
									ZINC57505631	-6
									ZINC57505659	-5.5
									ZINC57505663	-5.8
									ZINC57505737	-5.6
									ZINC57505741	-4.6
									ZINC57505743	-5.6
									ZINC57505750	-5.6
									ZINC57505761	-5.1
									ZINC57505763	-5.1
									ZINC57505767	-5.3
									ZINC57505775	-5.1
									ZINC57505779	-5.1
									ZINC57505783	-5.3
									ZINC57505787	-5.2
									ZINC57505791	-5.4
									ZINC57505868	-6
									ZINC57505872	-5.8
									ZINC57505876	-5.6
									ZINC57505877	-5
									ZINC57505881	-5.7
									ZINC57505884	-5.9
									ZINC57505886	-5.8
									ZINC57505890	-6.2
									ZINC57505894	-5.8
									ZINC57505897	-5.7
									ZINC57505903	-5.5
									ZINC57505993	-5.8
									ZINC57506114	-4.2
									ZINC57506117	-4.7
									ZINC57506125	-3.8
									ZINC57506128	-4.5
									ZINC57506135	-4.2
									ZINC57506145	-4.5
									ZINC57506157	-4.3
									ZINC57506161	-4.7
									ZINC57506166	-6
									ZINC57506169	-5.5
									ZINC57506172	-5.6
									ZINC57506175	-5.2
									ZINC57506180	-5.4
									ZINC57506189	-5.2
									ZINC57506191	-5.6
									ZINC57506195	-5.4
									ZINC57506198	-4.7
									ZINC57506199	-5.4
									ZINC57506205	-4.9
									ZINC57506209	-4.7
									ZINC57506212	-6.6
									ZINC57506217	-4.7
									ZINC57506220	-4.7
									ZINC57506228	-4.7
									ZINC57506231	-4.9
									ZINC57506239	-5.1
									ZINC57506243	-4.8
									ZINC57506246	-4.7
									ZINC57506250	-6.8
									ZINC57506253	-4.9
									ZINC57506258	-5
									ZINC57506264	-5.6
									ZINC57506267	-4.6
									ZINC57506271	-5.2
									ZINC57506276	-4.4
									ZINC57506280	-4.5
									ZINC57506286	-5.1
									ZINC57506298	-5.2
									ZINC57506300	-5.3
									ZINC57506301	-5.8
									ZINC57506303	-4.9
									ZINC57506314	-6.4
									ZINC57506317	-4.8
									ZINC57506320	-4.5
									ZINC57506323	-5
									ZINC57506325	-5.3
									ZINC57506329	-5.5
									ZINC57506332	-4.9
									ZINC57506342	-5.3
									ZINC57506344	-5.7
									ZINC57506348	-5.4
									ZINC57506349	-5.5
									ZINC57506742	-5.5
									ZINC57506882	-4.2
									ZINC57509153	-3.9
									ZINC57509161	-4
									ZINC57511185	-6.5
									ZINC57511198	-5.9
									ZINC57511207	-6.6
									ZINC57511219	-6.8
									ZINC57511222	-6.3
									ZINC57511235	-6.6
									ZINC57511252	-6
									ZINC57511256	-6.1
									ZINC57511259	-6.5
									ZINC57511265	-6.5
									ZINC57511272	-6.6
									ZINC57511279	-6.4
									ZINC57511285	-6.9
									ZINC57511288	-6.3
									ZINC57511305	-5.9
									ZINC57511309	-6.4
									ZINC57511317	-5.5
									ZINC57511325	-5.1
									ZINC57511326	-6.4
									ZINC57511331	-6.1
									ZINC57511334	-4.3
									ZINC57511341	-5.2
									ZINC57511344	-5.1
									ZINC57511348	-6.5
									ZINC57511352	-6
									ZINC57511356	-6.5
									ZINC57511359	-6.2
									ZINC57511364	-6.2
									ZINC57511394	-6.1
									ZINC57511396	-5.4
									ZINC57511399	-5.6
									ZINC57511400	-5.2
									ZINC57511403	-6.3
									ZINC57511405	-5.9
									ZINC57511407	-6.3
									ZINC57511410	-5
									ZINC57511414	-5.4
									ZINC57511418	-5.1
									ZINC57511422	-5.2
									ZINC57511423	-6.3
									ZINC57511427	-6.1
									ZINC57511431	-4.6
									ZINC57511433	-5.6
									ZINC57511436	-5.5
									ZINC57511437	-5.3
									ZINC57511444	-5.1
									ZINC57511445	-5.2
									ZINC57511448	-5.1
									ZINC57511452	-5.6
									ZINC57511454	-6.3
									ZINC57511458	-5.6
									ZINC57511460	-5.8
									ZINC57511465	-6.2
									ZINC57511468	-5.7
									ZINC57511472	-5
									ZINC57511479	-4.6
									ZINC57511483	-6
									ZINC57511485	-5.3
									ZINC57511490	-5.9
									ZINC57511496	-5.5
									ZINC57511498	-5.8
									ZINC57511503	-4.6
									ZINC57511508	-4.8
									ZINC57511511	-4.9
									ZINC57511515	-6
									ZINC57511518	-5.6
									ZINC57511525	-5.9
									ZINC57511526	-5
									ZINC57511531	-4.9
									ZINC57511533	-5.1
									ZINC57511537	-5.7
									ZINC57511539	-5.9
									ZINC57511545	-4.6
									ZINC57511552	-5.9
									ZINC57511558	-5.2
									ZINC57511561	-5.4
									ZINC57511562	-5
									ZINC57511566	-4.8
									ZINC57511569	-5.7
									ZINC57511571	-5
									ZINC57511575	-5.5
									ZINC57511576	-5.4
									ZINC57511581	-5.9
									ZINC57511585	-5.8
									ZINC57511588	-5.2
									ZINC57511589	-5.4
									ZINC57511593	-4.9
									ZINC57511595	-5.5
									ZINC57511597	-4.8
									ZINC57511601	-5.7
									ZINC57511605	-5.3
									ZINC57511608	-5.2
									ZINC57511609	-5.4
									ZINC57511612	-4.5
									ZINC57511613	-4.8
									ZINC57511617	-5.2
									ZINC57511619	-4.9
									ZINC57511620	-4.8
									ZINC57511621	-4.9
									ZINC57511623	-4.8
									ZINC57511627	-5.8
									ZINC57511629	-5.1
									ZINC57511634	-4.5
									ZINC57511635	-4.9
									ZINC57511638	-5.1
									ZINC57511639	-6.2
									ZINC57511643	-5.3
									ZINC57511645	-4.7
									ZINC57511647	-5
									ZINC57511654	-5.7
									ZINC57511656	-5.2
									ZINC57511657	-5.2
									ZINC57511658	-5.1
									ZINC57511661	-5
									ZINC57511666	-4.9
									ZINC57511667	-5.7
									ZINC57511669	-5.3
									ZINC57511672	-5.6
									ZINC57511675	-5.1
									ZINC57511679	-5.8
									ZINC57511689	-6
									ZINC57511693	-6.2
									ZINC57511702	-5.5
									ZINC57511707	-5.3
									ZINC57511709	-6.3
									ZINC57511714	-6.2
									ZINC57511718	-5.4
									ZINC57511719	-6.3
									ZINC57511721	-5
									ZINC57511722	-5
									ZINC57511725	-5.1
									ZINC57511727	-5.6
									ZINC57511731	-5.5
									ZINC57511733	-5.8
									ZINC57511734	-4
									ZINC57511737	-6.2
									ZINC57511740	-5.6
									ZINC57511742	-4.8
									ZINC57511746	-6.2
									ZINC57511747	-5.9
									ZINC57511753	-5.1
									ZINC57511757	-5.1
									ZINC57511827	-5.8
									ZINC57511828	-4.2
									ZINC57511830	-6.4
									ZINC57511834	-4.5
									ZINC57511838	-6.2
									ZINC57511844	-5.9
									ZINC57511848	-4.8
									ZINC57511855	-5.9
									ZINC57511862	-5.6
									ZINC57511866	-5.3
									ZINC57511868	-5.9
									ZINC57511870	-5.6
									ZINC57511876	-5.7
									ZINC57511880	-6
									ZINC57511884	-5.8
									ZINC57511886	-5.6
									ZINC57511889	-5.8
									ZINC57511893	-5.7
									ZINC57511965	-5.1
									ZINC57512073	-4.6
									ZINC57512076	-4.6
									ZINC57512087	-5.1
									ZINC57512091	-4.4
									ZINC57512504	-5.3
									ZINC57512507	-5.2
									ZINC57512516	-5.1
									ZINC57512530	-5.2
									ZINC57512575	-4.6
									ZINC57512617	-4.4
									ZINC57514602	-5.5
									ZINC57514606	-5.5
									ZINC57515990	-5
									ZINC57518430	-4.4
									ZINC57519237	-4.6
									ZINC57524352	-4.5
									ZINC57524357	-4.6
									ZINC57524366	-5.5
									ZINC57524368	-5.5
									ZINC57524371	-5.1
									ZINC57524377	-4.9
									ZINC57524385	-4.6
									ZINC57524388	-4.3
									ZINC57524393	-5.2
									ZINC57524398	-4.9
									ZINC57524402	-5.1
									ZINC57524410	-4.9
									ZINC57524412	-4.9
									ZINC57524415	-4.8
									ZINC57524421	-5
									ZINC57524428	-5.1
									ZINC57524432	-5.4
									ZINC57524435	-5.4
									ZINC57524439	-5.2
									ZINC57524442	-5.5
									ZINC57524475	-5.9
									ZINC57524478	-4.6
									ZINC57524487	-5.2
									ZINC57524489	-4.5
									ZINC57524493	-4.8
									ZINC57524495	-5.5
									ZINC57524497	-5
									ZINC57524500	-5.5
									ZINC57524504	-5
									ZINC57524508	-5.5
									ZINC57524512	-5.3
									ZINC57524513	-5.3
									ZINC57524517	-5.2
									ZINC57524519	-5.3
									ZINC57524522	-5.5
									ZINC57524528	-5.3
									ZINC57524531	-4
									ZINC57524535	-4.6
									ZINC57524540	-6.1
									ZINC57524545	-6
									ZINC57524555	-5.9
									ZINC57524557	-4.5
									ZINC57524561	-4.5
									ZINC57524564	-5.7
									ZINC57524574	-5.3
									ZINC57524582	-5.7
									ZINC57524584	-5.3
									ZINC57524591	-6
									ZINC57524595	-5.5
									ZINC57524602	-5.7
									ZINC57524604	-4.8
									ZINC57524607	-4.7
									ZINC57524616	-5.8
									ZINC57524622	-5
									ZINC57524624	-4.1
									ZINC57524630	-5.7
									ZINC57524637	-5.5
									ZINC57524643	-5.5
									ZINC57524645	-5.4
									ZINC57524648	-5.1
									ZINC57524653	-5.8
									ZINC57524658	-4.8
									ZINC57524661	-4.7
									ZINC57524666	-5.5
									ZINC57524669	-5.2
									ZINC57524673	-6
									ZINC57524677	-5.3
									ZINC57524679	-5.7
									ZINC57524681	-4.4
									ZINC57524685	-5.6
									ZINC57524687	-4.2
									ZINC57524692	-6.4
									ZINC57524695	-6
									ZINC57524696	-6
									ZINC57524702	-4.7
									ZINC57524708	-5.2
									ZINC57524711	-5.6
									ZINC57524714	-5.3
									ZINC57524718	-4.8
									ZINC57524720	-5.2
									ZINC57524721	-3.7
									ZINC57524723	-4.6
									ZINC57524725	-4.4
									ZINC57524727	-3.8
									ZINC57524728	-5.3
									ZINC57524786	-4.9
									ZINC57524790	-4.4
									ZINC57524793	-4.9
									ZINC57524796	-5.6
									ZINC57524798	-5
									ZINC57524800	-5.4
									ZINC57524802	-5.8
									ZINC57524858	-4.5
									ZINC57524863	-4.5
									ZINC57524868	-5.6
									ZINC57524871	-5.6
									ZINC57524876	-5.2
									ZINC57524879	-4.7
									ZINC57524884	-4.5
									ZINC57524889	-4.5
									ZINC57524891	-5.2
									ZINC57524894	-4.9
									ZINC57524897	-5.1
									ZINC57524959	-5.9
									ZINC57524962	-5.7
									ZINC57524966	-5.6
									ZINC57524967	-5.6
									ZINC57524971	-5.1
									ZINC57524975	-5.2
									ZINC57524980	-4.8
									ZINC57524988	-5.6
									ZINC57525133	-4.6
									ZINC57525135	-4.9
									ZINC57525137	-5.1
									ZINC57525140	-4.8
									ZINC57525142	-4.6
									ZINC57525149	-5
									ZINC57525151	-5.7
									ZINC57525156	-5
									ZINC57525158	-5.5
									ZINC57525165	-5.2
									ZINC57525171	-5.4
									ZINC57525173	-5.6
									ZINC57525176	-4.8
									ZINC57525178	-4.7
									ZINC57525183	-5.6
									ZINC57525187	-4.6
									ZINC57525188	-5.5
									ZINC57525193	-5
									ZINC57525199	-4.5
									ZINC57525203	-5.1
									ZINC57525205	-5.2
									ZINC57525207	-5.4
									ZINC57525210	-5.7
									ZINC57525212	-5.7
									ZINC57525213	-5.6
									ZINC57525215	-5.8
									ZINC57525217	-5.6
									ZINC57525219	-5.5
									ZINC57525222	-5.6
									ZINC57525223	-5.1
									ZINC57525227	-5.7
									ZINC57525231	-5.6
									ZINC57525233	-4.9
									ZINC57525236	-5.7
									ZINC57525237	-5.8
									ZINC57525241	-5.7
									ZINC57525243	-5.6
									ZINC57525245	-5.2
									ZINC57525248	-5.4
									ZINC57525250	-5.1
									ZINC57525254	-4.8
									ZINC57525257	-4.3
									ZINC57525259	-5.4
									ZINC57525262	-5.7
									ZINC57525264	-5
									ZINC57525271	-5.3
									ZINC57525274	-5.3
									ZINC57525281	-4.8
									ZINC57525282	-3.8
									ZINC57525284	-3.9
									ZINC57525285	-5.5
									ZINC57525286	-5.8
									ZINC57525288	-5.5
									ZINC57525290	-5
									ZINC57525295	-5.4
									ZINC57525297	-5.2
									ZINC57525302	-6
									ZINC57525303	-6.1
									ZINC57525305	-4.3
									ZINC57525308	-5.7
									ZINC57525309	-5.1
									ZINC57525312	-5.8
									ZINC57525314	-5.3
									ZINC57529248	-4.9
									ZINC57529352	-4.5
									ZINC57529420	-5.7
									ZINC57529432	-4.9
									ZINC57529436	-4.8
									ZINC57529465	-5.5
									ZINC57529467	-4.7
									ZINC57529470	-5.5
									ZINC57529474	-5.5
									ZINC57529476	-5.1
									ZINC57529478	-4.5
									ZINC57529480	-4.8
									ZINC57529484	-5.9
									ZINC57529533	-4.6
									ZINC57529535	-4.8
									ZINC57529537	-4.5
									ZINC57529539	-4.5
									ZINC57529541	-5.6
									ZINC57529543	-5.7
									ZINC57529545	-4.7
									ZINC57529546	-5.5
									ZINC57529557	-5.1
									ZINC57529558	-5.3
									ZINC57529598	-4.8
									ZINC57529600	-4.8
									ZINC57529602	-4.8
									ZINC57529607	-4.5
									ZINC57529614	-5.4
									ZINC57529675	-6.2
									ZINC57529779	-4.8
									ZINC57529781	-6.1
									ZINC57529787	-6.1
									ZINC57529799	-5.2
									ZINC57529801	-5
									ZINC57529802	-4.4
									ZINC57529805	-6.4
									ZINC57529806	-5.6
									ZINC57529809	-5.6
									ZINC57529812	-4.8
									ZINC57529813	-6.3
									ZINC57529834	-5.4
									ZINC57529837	-5.6
									ZINC57529841	-5.5
									ZINC57529843	-5.2
									ZINC57529845	-5.6
									ZINC57529848	-5.5
									ZINC57529850	-5.6
									ZINC57529852	-5.8
									ZINC57529855	-5.4
									ZINC57529862	-5
									ZINC57529866	-5.2
									ZINC57529868	-5.2
									ZINC57529871	-5.4
									ZINC57529873	-5.4
									ZINC57529877	-4.5
									ZINC57529882	-4.9
									ZINC57529884	-4.7
									ZINC57529887	-6
									ZINC57529895	-4.7
									ZINC57529897	-4.8
									ZINC57529899	-6.1
									ZINC57529903	-5.2
									ZINC57531633	-5.5
									ZINC57531636	-5.4
									ZINC57531683	-5.8
									ZINC57531684	-5.7
									ZINC57531686	-6.3
									ZINC57531687	-6.2
									ZINC57531688	-5
									ZINC57531689	-3.9
									ZINC57531690	-3.6
									ZINC57531691	-4.2
									ZINC57531692	-4.3
									ZINC57531693	-4.7
									ZINC57531700	-4.9
									ZINC57531704	-5.4
									ZINC57531705	-5.8
									ZINC57531706	-6.1
									ZINC57531707	-6
									ZINC57531708	-5.7
									ZINC57531710	-5
									ZINC57531711	-4.9
									ZINC57531712	-4.7
									ZINC57531713	-4.1
									ZINC57531714	-4.7
									ZINC57531715	-5
									ZINC57531717	-6.1
									ZINC57531718	-6
									ZINC57531720	-5.6
									ZINC57531723	-5.5
									ZINC57531725	-5.5
									ZINC57531726	-4.8
									ZINC57531727	-4.6
									ZINC57531728	-5.8
									ZINC57531729	-4.7
									ZINC57531730	-6.1
									ZINC57531731	-5.5
									ZINC57531732	-5.8
									ZINC57531734	-5.5
									ZINC57531736	-4.6
									ZINC57531740	-4
									ZINC57531742	-4.4
									ZINC57531749	-5.8
									ZINC57531750	-5.9
									ZINC57531751	-5.6
									ZINC57531752	-6.1
									ZINC57531753	-5.9
									ZINC57531754	-5.5
									ZINC57531757	-4.6
									ZINC57531759	-5.4
									ZINC57531760	-5.2
									ZINC57531763	-6
									ZINC57531764	-6.2
									ZINC57531766	-4.8
									ZINC57531767	-5.8
									ZINC57531768	-6.1
									ZINC57531769	-5.7
									ZINC57531770	-5.2
									ZINC57531771	-4.7
									ZINC57531772	-5.9
									ZINC57535875	-4.6
									ZINC57535952	-4.9
									ZINC57535955	-5.7
									ZINC57535958	-5.5
									ZINC57535968	-5.9
									ZINC57535971	-6
									ZINC57535974	-6
									ZINC57535975	-5
									ZINC57535982	-6
									ZINC57535985	-5.1
									ZINC57535988	-4.9
									ZINC57535991	-5
									ZINC57535994	-5.1
									ZINC57535995	-4.7
									ZINC57535997	-5.6
									ZINC57535999	-5.9
									ZINC57536002	-4.6
									ZINC57536003	-4.4
									ZINC57536004	-4.6
									ZINC57536006	-4.8
									ZINC57536010	-5.2
									ZINC57536013	-5.5
									ZINC57536015	-5.8
									ZINC57536019	-5.7
									ZINC57536021	-5.5
									ZINC57536023	-5.5
									ZINC57536026	-5.3
									ZINC57536034	-5.5
									ZINC57536036	-4.8
									ZINC57536038	-4.9
									ZINC57536040	-5.1
									ZINC57536041	-4.8
									ZINC57536044	-4.8
									ZINC57536045	-3.9
									ZINC57536046	-5
									ZINC57536048	-5.3
									ZINC57536050	-4.6
									ZINC57536052	-4.7
									ZINC57536056	-4.9
									ZINC57536058	-5.1
									ZINC57536059	-6.1
									ZINC57536062	-6
									ZINC57536064	-5.4
									ZINC57536065	-5.3
									ZINC57536067	-4.9
									ZINC57536073	-4.1
									ZINC57536075	-4.6
									ZINC57536076	-5.1
									ZINC57536078	-5.4
									ZINC57536080	-5.7
									ZINC57536082	-4.6
									ZINC57536084	-5.7
									ZINC57536087	-4.9
									ZINC57536090	-4.4
									ZINC57536092	-4.9
									ZINC57536094	-5.4
									ZINC57536096	-5.3
									ZINC57536098	-5.3
									ZINC57536100	-5.2
									ZINC57536103	-6
									ZINC57536109	-5.9
									ZINC57536113	-4.4
									ZINC57536119	-5.2
									ZINC57536126	-4.6
									ZINC57536131	-5.1
									ZINC57536134	-5
									ZINC57536137	-6.6
									ZINC57536142	-5
									ZINC57536158	-5.1
									ZINC57536160	-4.4
									ZINC57536162	-4.9
									ZINC57536163	-4.9
									ZINC57536177	-5.3
									ZINC57536186	-4.7
									ZINC57536198	-5.5
									ZINC57536201	-5.6
									ZINC57536266	-4.5
									ZINC57536294	-5.2
									ZINC57536297	-5
									ZINC57536309	-5.9
									ZINC57536881	-4.9
									ZINC57536882	-4.7
									ZINC57537101	-5.3
									ZINC57537249	-4.4
									ZINC57537251	-4
									ZINC57540227	-6.1
									ZINC57540228	-5.8
									ZINC57540563	-5.9
									ZINC57540600	-5.1
									ZINC57540619	-6.3
									ZINC57540764	-5.6
									ZINC57541778	-5.9
									ZINC57541954	-4.7
									ZINC57546810	-3.7
									ZINC57546813	-3.9
									ZINC57546844	-5.4
									ZINC57547001	-5.6
									ZINC57547018	-5.3
									ZINC57547070	-5.7
									ZINC57547143	-4.3
									ZINC57547248	-5.2
									ZINC57547295	-4.3
									ZINC57547297	-4.5
									ZINC57547299	-4.4
									ZINC57547306	-4.6
									ZINC57547352	-4.5
									ZINC57547355	-4.4
									ZINC57547409	-4.1
									ZINC57547412	-4.9
									ZINC57547415	-5.4
									ZINC57547421	-5.4
									ZINC57547430	-5
									ZINC57547432	-5.1
									ZINC57547435	-4.7
									ZINC57547440	-4.9
									ZINC57547445	-5
									ZINC57547452	-5.1
									ZINC57547460	-4.7
									ZINC57547462	-4.6
									ZINC57547467	-4.8
									ZINC57547470	-5.9
									ZINC57547473	-4.5
									ZINC57547477	-5.5
									ZINC57547482	-4.7
									ZINC57547483	-4.9
									ZINC57547486	-4.4
									ZINC57547488	-4.4
									ZINC57547491	-4.5
									ZINC57547498	-4.2
									ZINC57547499	-4.9
									ZINC57547500	-5.3
									ZINC57547504	-5
									ZINC57547505	-4.4
									ZINC57547524	-5.8
									ZINC57547530	-5.1
									ZINC57547533	-5
									ZINC57549902	-5.4
									ZINC57550051	-4.9
									ZINC57550061	-5.1
									ZINC57550062	-5.3
									ZINC57550231	-5.5
									ZINC57550259	-6.8
									ZINC57550300	-5.4
									ZINC57550399	-5.6
									ZINC57550464	-5.4
									ZINC57550493	-5.2
									ZINC57550650	-5.2
									ZINC57550652	-4.8
									ZINC57551831	-6.4
									ZINC57551872	-4.8
									ZINC57551874	-4.9
									ZINC57551935	-4.1
									ZINC57551939	-4.6
									ZINC57551942	-4.1
									ZINC57551944	-4.1
									ZINC57551945	-4
									ZINC57551946	-3.8
									ZINC57551949	-4.8
									ZINC57551951	-3.9
									ZINC57552626	-3.9
									ZINC57552630	-4.5
									ZINC57552992	-4.4
									ZINC57552995	-4.6
									ZINC57553048	-5.5
									ZINC57553050	-4.9
									ZINC57553075	-5.2
									ZINC57553077	-5.1
									ZINC57553147	-5.6
									ZINC57553149	-4.9
									ZINC57553213	-5
									ZINC57553214	-5
									ZINC57553277	-5.3
									ZINC57553279	-5.1
									ZINC57553360	-4.8
									ZINC57553362	-4.6
									ZINC57553364	-5.5
									ZINC57553366	-5
									ZINC57553369	-5.3
									ZINC57553371	-4.7
									ZINC57553403	-5.2
									ZINC57553405	-4.6
									ZINC57553425	-4.7
									ZINC57553427	-4.6
									ZINC57553432	-4.5
									ZINC57553434	-4.6
									ZINC57553642	-4.8
									ZINC57553644	-5.3
									ZINC57553764	-5.2
									ZINC57553767	-5
									ZINC57553783	-4.7
									ZINC57553789	-4.7
									ZINC57553853	-4.6
									ZINC57553856	-5.4
									ZINC57554005	-5.6
									ZINC57554009	-5
									ZINC57554064	-5.2
									ZINC57554068	-4.8
									ZINC57554087	-5.7
									ZINC57554090	-5
									ZINC57554092	-5.6
									ZINC57554094	-5.9
									ZINC57554147	-5.6
									ZINC57554150	-5.4
									ZINC57554224	-4.7
									ZINC57554226	-4.6
									ZINC57554273	-5
									ZINC57554275	-5.1
									ZINC57554278	-5.1
									ZINC57554280	-5.3
									ZINC57554473	-5.5
									ZINC57554476	-5.4
									ZINC57554525	-4.7
									ZINC57554527	-5.1
									ZINC57554676	-5.2
									ZINC57554679	-4.6
									ZINC57554768	-5.5
									ZINC57554770	-5.5
									ZINC57554773	-5.4
									ZINC57554775	-4.5
									ZINC57554791	-5
									ZINC57554793	-6.1
									ZINC57554807	-5.2
									ZINC57554809	-5.1
									ZINC57554900	-4.1
									ZINC57554903	-4.8
									ZINC57554916	-4.7
									ZINC57554918	-4.5
									ZINC57554931	-5.8
									ZINC57554934	-5.6
									ZINC57554937	-5.5
									ZINC57554940	-5.2
									ZINC57554978	-5.6
									ZINC57554981	-5.4
									ZINC57554983	-5.3
									ZINC57554986	-4.7
									ZINC57555366	-5.5
									ZINC57555368	-5.2
									ZINC57555506	-3.8
									ZINC57555508	-3.8
									ZINC57555819	-6.4
									ZINC57555820	-5.5
									ZINC57556109	-5.6
									ZINC57556225	-5.6
									ZINC57556241	-5.5
									ZINC57556265	-5.1
									ZINC57556268	-5.1
									ZINC57556279	-5.4
									ZINC57556295	-4.6
									ZINC57556297	-5.3
									ZINC57556314	-5.1
									ZINC57556329	-5.9
									ZINC57556359	-4.2
									ZINC57556434	-5.9
									ZINC57556641	-4.7
									ZINC57556654	-5.4
									ZINC57556656	-4.6
									ZINC57556817	-6.3
									ZINC57556822	-5.3
									ZINC57556824	-5.4
									ZINC57556886	-4.1
									ZINC57556888	-4.1
									ZINC57556921	-5.4
									ZINC57556966	-5.4
									ZINC57556988	-4.9
									ZINC57557003	-5.9
									ZINC57557042	-4.8
									ZINC57557048	-5.2
									ZINC57557091	-4.4
									ZINC57557093	-4.7
									ZINC57557128	-5
									ZINC57557131	-5.7
									ZINC57557138	-5.2
									ZINC57557140	-4.5
									ZINC57557624	-4.6
									ZINC57557631	-4.9
									ZINC57557632	-5.5
									ZINC57557635	-5.5
									ZINC57557637	-5.7
									ZINC57557660	-5.8
									ZINC57557790	-4.2
									ZINC57557791	-4.6
									ZINC57557792	-4.1
									ZINC57557793	-4.5
									ZINC57557810	-4.7
									ZINC57557812	-4.1
									ZINC57557820	-5.1
									ZINC57557837	-4.9
									ZINC57557840	-4.3
									ZINC57557855	-4.8
									ZINC57557875	-4.5
									ZINC57557877	-4.5
									ZINC57557887	-5.5
									ZINC57557905	-4.5
									ZINC57557914	-4.7
									ZINC57557923	-5
									ZINC57557924	-5.6
									ZINC57557946	-5.2
									ZINC57558071	-4.9
									ZINC57558072	-4.5
									ZINC57558093	-4.8
									ZINC57558094	-4.7
									ZINC57558235	-6
									ZINC57558236	-6.3
									ZINC57558250	-5.4
									ZINC57558272	-6
									ZINC57558438	-5.5
									ZINC57558469	-6.2
									ZINC57558470	-5.6
									ZINC57558620	-6
									ZINC57558645	-5.4
									ZINC57558666	-4.6
									ZINC57559285	-6.1
									ZINC57560074	-5.1
									ZINC57560075	-5.6
									ZINC57561797	-5.3
									ZINC57561799	-6.3
									ZINC57561805	-4.7
									ZINC57561996	-5.5
									ZINC57561997	-4.6
									ZINC57561998	-4.9
									ZINC57562003	-5
									ZINC57562009	-5.1
									ZINC57562498	-5.6
									ZINC57566476	-5
									ZINC57567119	-5
									ZINC57567130	-4.6
									ZINC57567244	-4
									ZINC57567289	-4.5
									ZINC57567293	-5.3
									ZINC57567302	-5.1
									ZINC57567406	-3.9
									ZINC57567410	-3.8
									ZINC57567421	-6.1
									ZINC57567449	-5.7
									ZINC57567452	-5.6
									ZINC57567586	-5.6
									ZINC57567589	-4.9
									ZINC57567594	-5.5
									ZINC57567597	-4.1
									ZINC57567676	-5.5
									ZINC57567759	-4.5
									ZINC57567765	-4.5
									ZINC57567769	-4.4
									ZINC57568013	-5.8
									ZINC57568017	-6
									ZINC57568026	-5.1
									ZINC57568030	-5.5
									ZINC57568035	-4.6
									ZINC57568040	-6
									ZINC57568048	-5.6
									ZINC57568051	-4.6
									ZINC57568064	-4.1
									ZINC57568070	-4.2
									ZINC57568106	-4.1
									ZINC57568129	-6.1
									ZINC57568133	-4.9
									ZINC57568150	-5.4
									ZINC57568302	-4.8
									ZINC57570143	-5.4
									ZINC57570147	-5.3
									ZINC57570150	-5.4
									ZINC57570153	-5.6
									ZINC57570442	-6.1
									ZINC57570448	-5.5
									ZINC57571050	-5.4
									ZINC57573406	-4.4
									ZINC57573522	-4.2
									ZINC57573524	-4.8
									ZINC57573633	-4.6
									ZINC57573696	-5.6
									ZINC57573763	-6.4
									ZINC57573820	-5.8
									ZINC57574437	-4.2
									ZINC57574595	-4.7
									ZINC57574782	-4.5
									ZINC57574851	-4.8
									ZINC57575045	-4.4
									ZINC57577567	-6
									ZINC57577583	-5.8
									ZINC57577623	-5
									ZINC57577641	-5.7
									ZINC57577683	-5.2
									ZINC57577684	-5.1
									ZINC57577694	-4.9
									ZINC57577695	-5.3
									ZINC57577696	-5.7
									ZINC57577704	-5.1
									ZINC57577706	-5.8
									ZINC57577710	-5.1
									ZINC57577714	-5.2
									ZINC57577720	-4.8
									ZINC57577816	-4.8
									ZINC57577819	-4.7
									ZINC57578210	-5.2
									ZINC57578213	-4.2
									ZINC57578315	-4.6
									ZINC57578518	-5.2
									ZINC57578523	-5.5
									ZINC57578537	-4.3
									ZINC57578540	-4.5
									ZINC57578544	-4.2
									ZINC57578564	-6.2
									ZINC57578570	-5.5
									ZINC57580638	-5.1
									ZINC57580663	-4.7
									ZINC57580753	-3.8
									ZINC57580896	-4.1
									ZINC57582734	-5.5
									ZINC57582752	-5.8
									ZINC57582890	-4.9
									ZINC57584225	-4.3
									ZINC57588095	-5.5
									ZINC57588097	-5.8
									ZINC57588669	-4.9
									ZINC57588671	-4.5
									ZINC57591297	-5.3
									ZINC57593244	-5.9
									ZINC57594762	-5.5
									ZINC57595122	-6.1
									ZINC57595269	-5.1
									ZINC57596357	-5.6
									ZINC57596359	-4.7
									ZINC57596364	-4.6
									ZINC57596430	-5.3
									ZINC57596453	-5
									ZINC57598373	-5.2
									ZINC57599079	-4.8
									ZINC57606637	-6.4
									ZINC57606800	-4.8
									ZINC57606813	-4.7
									ZINC57606840	-4.9
									ZINC57606851	-5.6
									ZINC57606861	-5.1
									ZINC57606863	-5.1
									ZINC57606878	-5.8
									ZINC57606898	-5
									ZINC57606901	-4.7
									ZINC57606905	-4.4
									ZINC57606909	-4.2
									ZINC57606914	-5.6
									ZINC57606917	-5.4
									ZINC57606996	-5.3
									ZINC57607122	-5
									ZINC57607138	-4
									ZINC57607201	-5.3
									ZINC57607206	-4.2
									ZINC57607209	-4.3
									ZINC57607404	-4.9
									ZINC57607406	-4.9
									ZINC57607410	-5
									ZINC57607420	-5.3
									ZINC57607425	-6
									ZINC57607432	-5.9
									ZINC57607438	-5.5
									ZINC57607452	-3.9
									ZINC57607518	-4.6
									ZINC57607533	-5.7
									ZINC57607544	-5
									ZINC57607546	-5.4
									ZINC57612106	-5.1
									ZINC57612271	-4.6
									ZINC57612456	-5.5
									ZINC57612466	-5.1
									ZINC57612490	-5
									ZINC57612571	-5.7
									ZINC57612620	-4.6
									ZINC57612622	-4.8
									ZINC57617218	-4.5
									ZINC57617220	-4.4
									ZINC57617265	-4.9
									ZINC57617268	-5.8
									ZINC57617282	-5.1
									ZINC57617285	-5.2
									ZINC57617289	-5
									ZINC57617310	-5.7
									ZINC57617320	-5
									ZINC57617842	-6
									ZINC57620218	-4.3
									ZINC57620236	-4.4
									ZINC57621133	-3.5
									ZINC57621220	-3.8
									ZINC57621221	-3.9
									ZINC57621285	-6.2
									ZINC57621525	-4.6
									ZINC57621540	-4.1
									ZINC57621628	-5.2
									ZINC57621640	-5.5
									ZINC57621717	-6
									ZINC57621762	-4.8
									ZINC57621871	-4.4
									ZINC57621890	-4
									ZINC57621991	-5.8
									ZINC57621993	-5.2
									ZINC57622086	-5.6
									ZINC57622089	-5.9
									ZINC57622095	-5.3
									ZINC57622111	-5.8
									ZINC57622144	-3.7
									ZINC57622206	-6
									ZINC57622211	-6.1
									ZINC57622227	-6.3
									ZINC57622228	-5.8
									ZINC57622229	-5.8
									ZINC57624276	-4.9
									ZINC57625633	-3.5
									ZINC57625637	-3.7
									ZINC57627760	-4.9
									ZINC57627763	-4.5
									ZINC57628183	-4.1
									ZINC57628185	-4
									ZINC57628667	-5.8
									ZINC57631752	-5.2
									ZINC57631754	-4.8
									ZINC57631766	-4.4
									ZINC57631767	-4.6
									ZINC57631771	-4.7
									ZINC57631782	-5.2
									ZINC57631905	-5.3
									ZINC57631913	-5.7
									ZINC57632422	-5.9
									ZINC57632437	-5.3
									ZINC57632446	-5.2
									ZINC57632462	-5.7
									ZINC57632570	-4.5
									ZINC57632572	-4.5
									ZINC57632574	-4.5
									ZINC57632577	-5.5
									ZINC57632601	-5.6
									ZINC57632605	-5.5
									ZINC57632623	-6.2
									ZINC57632625	-5.9
									ZINC57632638	-5.4
									ZINC57632654	-4.6
									ZINC57632655	-4.7
									ZINC57632670	-5.4
									ZINC57632674	-5.2
									ZINC57632728	-5.6
									ZINC57632794	-5.2
									ZINC57632814	-6.1
									ZINC57632823	-5.3
									ZINC57632826	-5
									ZINC57632985	-5.2
									ZINC57633134	-5.8
									ZINC57633174	-5.3
									ZINC57633224	-5.1
									ZINC57633382	-4.7
									ZINC57633386	-4.8
									ZINC57633403	-5.5
									ZINC57633431	-5.4
									ZINC57633591	-5.4
									ZINC57634715	-4.7
									ZINC57634782	-4.6
									ZINC57637869	-5
									ZINC57637949	-4.6
									ZINC57637959	-5.3
									ZINC57637962	-4.7
									ZINC57637966	-5.9
									ZINC57637980	-4.8
									ZINC57637988	-4.6
									ZINC57638019	-4.9
									ZINC57638063	-5
									ZINC57638072	-5.2
									ZINC57638084	-4.4
									ZINC57638148	-3.5
									ZINC57638150	-5.7
									ZINC57638179	-6.3
									ZINC57638180	-5.5
									ZINC57638208	-6
									ZINC57638235	-3.1
									ZINC57638293	-5.1
									ZINC57638301	-4.3
									ZINC57638321	-4.8
									ZINC57638349	-5
									ZINC57638355	-5.6
									ZINC57638361	-4.4
									ZINC57638367	-4.3
									ZINC57638370	-4.6
									ZINC57638371	-4.4
									ZINC57638463	-5
									ZINC57638470	-5.3
									ZINC57638480	-5.3
									ZINC57638549	-4.8
									ZINC57638565	-5.1
									ZINC57638576	-4.9
									ZINC57638580	-5.1
									ZINC57638664	-4.6
									ZINC57638766	-6.7
									ZINC57638894	-5.1
									ZINC57638960	-5.1
									ZINC57638964	-5.4
									ZINC57639029	-5
									ZINC57639033	-4.8
									ZINC57639048	-4.9
									ZINC57639051	-5.4
									ZINC57643433	-6.3
									ZINC57643518	-5.9
									ZINC57643520	-5.7
									ZINC57643535	-5.9
									ZINC57643605	-6.5
									ZINC57643654	-6.2
									ZINC57643698	-5.4
									ZINC57643700	-6.2
									ZINC57643703	-5.7
									ZINC57643736	-5.2
									ZINC57643740	-5.8
									ZINC57643742	-6.2
									ZINC57643745	-5.3
									ZINC57643765	-5.6
									ZINC57643771	-4.5
									ZINC57643775	-4.9
									ZINC57643789	-6.1
									ZINC57643805	-4.8
									ZINC57643808	-6.8
									ZINC57643840	-5.7
									ZINC57643842	-5.7
									ZINC57643897	-5.2
									ZINC57643904	-6.1
									ZINC57643908	-6.1
									ZINC57644234	-4.6
									ZINC57644237	-5.1
									ZINC57644461	-4.9
									ZINC57644464	-5
									ZINC57644587	-5.3
									ZINC57645033	-5.6
									ZINC57645405	-6.3
									ZINC57645663	-6.6
									ZINC57645721	-5.5
									ZINC57645727	-5.7
									ZINC57645754	-6
									ZINC57645766	-6.1
									ZINC57645770	-6.1
									ZINC57645782	-5.2
									ZINC57645783	-5
									ZINC57645792	-5.1
									ZINC57645794	-5.4
									ZINC57645802	-5.3
									ZINC57645820	-5.8
									ZINC57645824	-5.8
									ZINC57645828	-6.1
									ZINC57645862	-5.7
									ZINC57645866	-5.8
									ZINC57645871	-6.2
									ZINC57645875	-6.5
									ZINC57645915	-5.7
									ZINC57645918	-5.7
									ZINC57645933	-6
									ZINC57645954	-6
									ZINC57645960	-6.1
									ZINC57645962	-5.8
									ZINC57645965	-5.9
									ZINC57645988	-6
									ZINC57646035	-5.3
									ZINC57646072	-5.6
									ZINC57646100	-5.3
									ZINC57646283	-5.8
									ZINC57646287	-6.2
									ZINC57646619	-4.3
									ZINC57647966	-5.6
									ZINC57647968	-5.9
									ZINC57647974	-3.9
									ZINC57647996	-3.4
									ZINC57648004	-5.9
									ZINC57648007	-5.1
									ZINC57648011	-5.9
									ZINC57648035	-5.3
									ZINC57648041	-4.2
									ZINC57648061	-4.4
									ZINC57648085	-5.2
									ZINC57648091	-4.4
									ZINC57648112	-5.8
									ZINC57648149	-4.7
									ZINC57648152	-4.8
									ZINC57648158	-4.9
									ZINC57648246	-3.2
									ZINC57648425	-5.2
									ZINC57648964	-5.2
									ZINC57649071	-3.4
									ZINC57649094	-5.5
									ZINC57649761	-6
									ZINC57649762	-6.1
									ZINC57649764	-5.6
									ZINC57650314	-4.7
									ZINC57650870	-6.1
									ZINC57651322	-4.1
									ZINC57651325	-4.2
									ZINC57651327	-4.6
									ZINC57651336	-4.5
									ZINC57651346	-5
									ZINC57651347	-5.1
									ZINC57651350	-3.9
									ZINC57651353	-5.8
									ZINC57651354	-4.7
									ZINC57651355	-5.8
									ZINC57651356	-5.9
									ZINC57651357	-4.6
									ZINC57651358	-5.2
									ZINC57651364	-5.6
									ZINC57651365	-6.3
									ZINC57651366	-5.6
									ZINC57651367	-5.7
									ZINC57651377	-5
									ZINC57651378	-5.6
									ZINC57651389	-5.2
									ZINC57651390	-5.9
									ZINC57651420	-4.1
									ZINC57651421	-3.8
									ZINC57651505	-4.8
									ZINC57651506	-4.2
									ZINC57651510	-4.3
									ZINC57651517	-4.9
									ZINC57651532	-4.3
									ZINC57651557	-4.8
									ZINC57651560	-4.3
									ZINC57651568	-4.6
									ZINC57651570	-4.3
									ZINC57651582	-3.8
									ZINC57651585	-4.9
									ZINC57651639	-4.3
									ZINC57651641	-4.4
									ZINC57651676	-4
									ZINC57651688	-4.4
									ZINC57653062	-6.5
									ZINC57653063	-6.5
									ZINC57655954	-4.9
									ZINC57655965	-5.6
									ZINC57656146	-6.1
									ZINC57659942	-6.8
									ZINC57659943	-6.1
									ZINC57662942	-5.4
									ZINC57662947	-5.3
									ZINC57663021	-5.8
									ZINC57663023	-6.4
									ZINC57663055	-5.1
									ZINC57663073	-6.3
									ZINC57663077	-5.8
									ZINC57663091	-5.2
									ZINC57663097	-6.5
									ZINC57663102	-6.2
									ZINC57663111	-6.3
									ZINC57663202	-6.2
									ZINC57663272	-6.1
									ZINC57663275	-5.9
									ZINC57663304	-5.7
									ZINC57663413	-5.8
									ZINC57663415	-5.7
									ZINC57663420	-5.5
									ZINC57663423	-5.8
									ZINC57663528	-4.7
									ZINC57668030	-5.3
									ZINC57668260	-6.8
									ZINC57668261	-6.8
									ZINC57669446	-4.7
									ZINC57669449	-4.7
									ZINC57669450	-5
									ZINC57669478	-5.1
									ZINC57669479	-4.7
									ZINC57669483	-4.9
									ZINC57669485	-4.9
									ZINC57669488	-4.4
									ZINC57669491	-4.3
									ZINC57669493	-4.4
									ZINC57669495	-5.1
									ZINC57669499	-4.9
									ZINC57669500	-5.2
									ZINC57669502	-5
									ZINC57669506	-4.8
									ZINC57669508	-4.6
									ZINC57669515	-5.3
									ZINC57669518	-4.7
									ZINC57669521	-4.5
									ZINC57669523	-4.4
									ZINC57669526	-4.9
									ZINC57669529	-4.6
									ZINC57669532	-4.5
									ZINC57669535	-4.5
									ZINC57669537	-4.2
									ZINC57669541	-4.2
									ZINC57669543	-5
									ZINC57669546	-4.7
									ZINC57669550	-5.2
									ZINC57669553	-4.7
									ZINC57669556	-4.4
									ZINC57669560	-5.1
									ZINC57669565	-4.3
									ZINC57669566	-4.7
									ZINC57669569	-4.8
									ZINC57669571	-4.6
									ZINC57669575	-4.6
									ZINC57669578	-4.3
									ZINC57669581	-4.8
									ZINC57669583	-4.7
									ZINC57669589	-4.6
									ZINC57669591	-5
									ZINC57669592	-4.8
									ZINC57669594	-4.6
									ZINC57669599	-5
									ZINC57669602	-5.3
									ZINC57669605	-4.8
									ZINC57669606	-4.5
									ZINC57669609	-4.6
									ZINC57669612	-4.9
									ZINC57669614	-4.9
									ZINC57669616	-4.6
									ZINC57669619	-4.2
									ZINC57669622	-5.1
									ZINC57669628	-4.4
									ZINC57669631	-4.4
									ZINC57669633	-4
									ZINC57669636	-5.1
									ZINC57669644	-4.4
									ZINC57669647	-4.5
									ZINC57669651	-4.3
									ZINC57669654	-4.8
									ZINC57669655	-4.3
									ZINC57669661	-4.5
									ZINC57669664	-4.1
									ZINC57669667	-4
									ZINC57669670	-4.2
									ZINC57669671	-4.1
									ZINC57669674	-4.2
									ZINC57669679	-4.9
									ZINC57669683	-4.6
									ZINC57669684	-4.1
									ZINC57669687	-4.2
									ZINC57669690	-4.1
									ZINC57669691	-4.3
									ZINC57669692	-4.5
									ZINC57669695	-4.4
									ZINC57669698	-4.2
									ZINC57669700	-4.4
									ZINC57669703	-4.6
									ZINC57669706	-4.4
									ZINC57669710	-4.9
									ZINC57669714	-4.4
									ZINC57669718	-4.5
									ZINC57669721	-4.3
									ZINC57669724	-5
									ZINC57669726	-4.4
									ZINC57669728	-4.4
									ZINC57669731	-4.1
									ZINC57669734	-4.3
									ZINC57669739	-4.1
									ZINC57669742	-4.4
									ZINC57669747	-4
									ZINC57669750	-4.2
									ZINC57669755	-4.1
									ZINC57669756	-4.2
									ZINC57669758	-4.5
									ZINC57669760	-4.7
									ZINC57669762	-4.5
									ZINC57669766	-4
									ZINC57669768	-4.2
									ZINC57669770	-4.8
									ZINC57669773	-4.2
									ZINC57669811	-5.1
									ZINC57669821	-3.9
									ZINC57669822	-4.1
									ZINC57669825	-4.3
									ZINC57669830	-4.2
									ZINC57669834	-4.3
									ZINC57669837	-4.3
									ZINC57669841	-5.3
									ZINC57669846	-4.8
									ZINC57669851	-4.6
									ZINC57669854	-4.2
									ZINC57669857	-3.9
									ZINC57669858	-4.2
									ZINC57669863	-3.8
									ZINC57669865	-3.8
									ZINC57669867	-4.2
									ZINC57669870	-4.9
									ZINC57669930	-4
									ZINC57669932	-4.1
									ZINC57669934	-4.1
									ZINC57669937	-4.6
									ZINC57669941	-4.4
									ZINC57669943	-4.4
									ZINC57669948	-4.4
									ZINC57669949	-4.5
									ZINC57669953	-4.1
									ZINC57669956	-4.1
									ZINC57669963	-4.3
									ZINC57669978	-4.2
									ZINC57669981	-4.1
									ZINC57670270	-4.2
									ZINC57670275	-4.5
									ZINC57670279	-5.4
									ZINC57670283	-4.2
									ZINC57670285	-4.4
									ZINC57670287	-4.9
									ZINC57670289	-4.3
									ZINC57670292	-4.7
									ZINC57670294	-6.1
									ZINC57670296	-4.3
									ZINC57670297	-6.1
									ZINC57670302	-4.8
									ZINC57670305	-4.4
									ZINC57670310	-4.3
									ZINC57670313	-4.7
									ZINC57670316	-5
									ZINC57670319	-5.2
									ZINC57670321	-5
									ZINC57670325	-4.6
									ZINC57670341	-4.7
									ZINC57670345	-4.7
									ZINC57670347	-4.5
									ZINC57670348	-4.8
									ZINC57670350	-4.7
									ZINC57670355	-4.8
									ZINC57670358	-4.5
									ZINC57670361	-4.4
									ZINC57670363	-4.2
									ZINC57670367	-4.9
									ZINC57670369	-4.5
									ZINC57670373	-4.8
									ZINC57670376	-4.8
									ZINC57670377	-4.8
									ZINC57670380	-4.7
									ZINC57670385	-4.7
									ZINC57670386	-4.8
									ZINC57670388	-5.1
									ZINC57670390	-4.8
									ZINC57670393	-4.9
									ZINC57670431	-5.3
									ZINC57670493	-5.1
									ZINC57672048	-4.1
									ZINC57672051	-4
									ZINC57675013	-4.7
									ZINC57675035	-4.3
									ZINC57675042	-3.9
									ZINC57675077	-4.3
									ZINC57675080	-5.8
									ZINC57675131	-5.6
									ZINC57675134	-5.4
									ZINC57675142	-5.3
									ZINC57675205	-4.3
									ZINC57675449	-5.7
									ZINC57675501	-5.3
									ZINC57675603	-5.4
									ZINC57675717	-5.9
									ZINC57675733	-5.1
									ZINC57675746	-5.6
									ZINC57675776	-5.2
									ZINC57676287	-5.4
									ZINC57679365	-5.4
									ZINC57679369	-5.4
									ZINC57679373	-5.4
									ZINC57679377	-4.9
									ZINC57679694	-5.1
									ZINC57679696	-5.4
									ZINC57679767	-4.7
									ZINC57679773	-5.9
									ZINC57679791	-4.8
									ZINC57679884	-5
									ZINC57679885	-5
									ZINC57679913	-5.8
									ZINC57679915	-4.7
									ZINC57679918	-5.1
									ZINC57679922	-5.8
									ZINC57679925	-6
									ZINC57679928	-5.5
									ZINC57679931	-6.4
									ZINC57679983	-4.4
									ZINC57680034	-4
									ZINC57680861	-4.8
									ZINC57681579	-5.7
									ZINC57681580	-5.7
									ZINC57681581	-4.5
									ZINC57681582	-4.5
									ZINC57681585	-5.5
									ZINC57681586	-4.5
									ZINC57681591	-3.8
									ZINC57681592	-4.5
									ZINC57681604	-5.7
									ZINC57681619	-4.4
									ZINC57681620	-5.9
									ZINC57681623	-4.6
									ZINC57681624	-4.5
									ZINC57681625	-4.2
									ZINC57681626	-4.3
									ZINC57681635	-5.7
									ZINC57681636	-3.8
									ZINC57681645	-5.8
									ZINC57681646	-4.6
									ZINC57681651	-4.7
									ZINC57681652	-4.7
									ZINC57681653	-5.9
									ZINC57681654	-4.9
									ZINC57681657	-5.5
									ZINC57681658	-4.6
									ZINC57681659	-5.8
									ZINC57681660	-5.8
									ZINC57681661	-4.4
									ZINC57681682	-5
									ZINC57681683	-4
									ZINC57681688	-4.5
									ZINC57681689	-4.4
									ZINC57681692	-4.9
									ZINC57681693	-5.1
									ZINC57681700	-4.2
									ZINC57681701	-5.1
									ZINC57681716	-4.3
									ZINC57681717	-5.8
									ZINC57681720	-4.9
									ZINC57681721	-4.8
									ZINC57681722	-4.6
									ZINC57681723	-5.1
									ZINC57681730	-4.9
									ZINC57681731	-4.4
									ZINC57681732	-5
									ZINC57681733	-4.1
									ZINC57681740	-5.8
									ZINC57681741	-5.5
									ZINC57681746	-6
									ZINC57681747	-5.2
									ZINC57681835	-5.2
									ZINC57681836	-5.1
									ZINC57681839	-4.7
									ZINC57681844	-3.6
									ZINC57681846	-4.2
									ZINC57681898	-5.1
									ZINC57681904	-4
									ZINC57681905	-4.2
									ZINC57681906	-5.4
									ZINC57681907	-4.2
									ZINC57681908	-4.2
									ZINC57681914	-4.9
									ZINC57681917	-4.4
									ZINC57681920	-4.3
									ZINC57681921	-5.5
									ZINC57681922	-4.3
									ZINC57681929	-5.1
									ZINC57681932	-5.6
									ZINC57681933	-4.6
									ZINC57681934	-4.6
									ZINC57683741	-4.4
									ZINC57683777	-4.7
									ZINC57683788	-5
									ZINC57683861	-3.8
									ZINC57683864	-4.2
									ZINC57684754	-5.3
									ZINC57685044	-4.8
									ZINC57686032	-4.6
									ZINC57686974	-5.8
									ZINC57688321	-5.1
									ZINC57688845	-4.9
									ZINC57692421	-5.1
									ZINC57692484	-4.8
									ZINC57693400	-5.6
									ZINC57693691	-4.9
									ZINC57693871	-4.9
									ZINC57697410	-5.3
									ZINC57698555	-5.6
									ZINC57699412	-5.1
									ZINC57699448	-4.3
									ZINC57699461	-5
									ZINC57699737	-4.6
									ZINC57699759	-5.1
									ZINC57699904	-5.2
									ZINC57701057	-6.4
									ZINC57701184	-5.8
									ZINC57701189	-4.6
									ZINC57701369	-5.3
									ZINC57701373	-5
									ZINC57701380	-4.7
									ZINC57701383	-4.2
									ZINC57701420	-4.9
									ZINC57701424	-5.2
									ZINC57701482	-5.3
									ZINC57701486	-4.7
									ZINC57701490	-5.5
									ZINC57701496	-5.4
									ZINC57701557	-5
									ZINC57701574	-4.6
									ZINC57701577	-4.5
									ZINC57701599	-4.6
									ZINC57701604	-5.4
									ZINC57701618	-4.9
									ZINC57701623	-5.3
									ZINC57701624	-4.9
									ZINC57701628	-4.5
									ZINC57701631	-4.6
									ZINC57701632	-5.2
									ZINC57701703	-4.1
									ZINC57701707	-4.1
									ZINC57701745	-4.7
									ZINC57701749	-4.5
									ZINC57701789	-4.8
									ZINC57701793	-5
									ZINC57701853	-5
									ZINC57701857	-5.4
									ZINC57701872	-4
									ZINC57701876	-4.9
									ZINC57701879	-4.6
									ZINC57701881	-4.2
									ZINC57701884	-3.3
									ZINC57701887	-4.7
									ZINC57701971	-5.6
									ZINC57701976	-5.7
									ZINC57702000	-4.5
									ZINC57702004	-4.2
									ZINC57702128	-4.9
									ZINC57702131	-5.1
									ZINC57704568	-6
									ZINC57704573	-3.5
									ZINC57704582	-3.7
									ZINC57704589	-5.6
									ZINC57704713	-4.3
									ZINC57704716	-5.1
									ZINC57704936	-5
									ZINC57704941	-4.5
									ZINC57705150	-4.7
									ZINC57705154	-4.1
									ZINC57705187	-4.4
									ZINC57705190	-4.6
									ZINC57705201	-3.6
									ZINC57705206	-4.2
									ZINC57705211	-5.6
									ZINC57705221	-5.3
									ZINC57705259	-5.9
									ZINC57705261	-5.8
									ZINC57707828	-4.6
									ZINC57707865	-3.8
									ZINC57707874	-3.8
									ZINC57707888	-3.3
									ZINC57707903	-3.4
									ZINC57707908	-3.7
									ZINC57707919	-3.3
									ZINC57707939	-3.5
									ZINC57707944	-4
									ZINC57707952	-4.8
									ZINC57708346	-4.6
									ZINC57708486	-5.1
									ZINC57708856	-5.3
									ZINC57708882	-5.9
									ZINC57708937	-4.3
									ZINC57708962	-3.6
									ZINC57708966	-3.9
									ZINC57708976	-4
									ZINC57711035	-5.3
									ZINC57711039	-5.4
									ZINC57713392	-6
									ZINC57713396	-5.9
									ZINC57713478	-4.1
									ZINC57713545	-4.4
									ZINC57713550	-4.6
									ZINC57713572	-4.3
									ZINC57713576	-4.6
									ZINC57713637	-4.6
									ZINC57713662	-4.7
									ZINC57713670	-4.9
									ZINC57713700	-5.8
									ZINC57713704	-5.3
									ZINC57713711	-5.4
									ZINC57713717	-5
									ZINC57717270	-3.9
									ZINC57717272	-4.6
									ZINC57717280	-4.5
									ZINC57717413	-5.8
									ZINC57717415	-6.1
									ZINC57719216	-6.6
									ZINC57719317	-5.9
									ZINC57719332	-5.8
									ZINC57719344	-5.7
									ZINC57719349	-3.9
									ZINC57719350	-6.3
									ZINC57719354	-3.6
									ZINC57719356	-5.6
									ZINC57719361	-3.5
									ZINC57719364	-4.2
									ZINC57719365	-4.9
									ZINC57719373	-4.2
									ZINC57719379	-4
									ZINC57719389	-4.7
									ZINC57719415	-6.1
									ZINC57719420	-6
									ZINC57719427	-5.7
									ZINC57719439	-5.4
									ZINC57719451	-3.6
									ZINC57719463	-4.3
									ZINC57719488	-3.6
									ZINC57719491	-4
									ZINC57719500	-3.4
									ZINC57719506	-3.9
									ZINC57719519	-4
									ZINC57719528	-4.1
									ZINC57719535	-4.5
									ZINC57719538	-4.5
									ZINC57719541	-4.1
									ZINC57719550	-4.8
									ZINC57719568	-3.7
									ZINC57719575	-4.5
									ZINC57719593	-3.6
									ZINC57719604	-4.1
									ZINC57719607	-6.1
									ZINC57719612	-4.2
									ZINC57719615	-5.3
									ZINC57719629	-3.6
									ZINC57719704	-5.4
									ZINC57719722	-5.6
									ZINC57719899	-5
									ZINC57720255	-5.9
									ZINC57720353	-5.6
									ZINC57720365	-4.7
									ZINC57720417	-4.6
									ZINC57720421	-4.5
									ZINC57720424	-4.5
									ZINC57720439	-5.7
									ZINC57720447	-5.8
									ZINC57720453	-5
									ZINC57720460	-4.7
									ZINC57720464	-5
									ZINC57720471	-5.2
									ZINC57720475	-4.3
									ZINC57720482	-4.3
									ZINC57720486	-5
									ZINC57720492	-5.9
									ZINC57720505	-6.4
									ZINC57720510	-5.3
									ZINC57720518	-5.5
									ZINC57720523	-4.8
									ZINC57720527	-5
									ZINC57724779	-5.2
									ZINC57724982	-6
									ZINC57725450	-5.1
									ZINC57725453	-5.4
									ZINC57727895	-5.9
									ZINC57727896	-6
									ZINC57729988	-5.2
									ZINC57729992	-5.4
									ZINC57729998	-4.7
									ZINC57730002	-4.4
									ZINC57730007	-4.2
									ZINC57730011	-5.4
									ZINC57730015	-4.7
									ZINC57730020	-4.3
									ZINC57730026	-4.5
									ZINC57730032	-4.5
									ZINC57730037	-4.4
									ZINC57730043	-6.2
									ZINC57730048	-5.4
									ZINC57730053	-4.6
									ZINC57730058	-4.4
									ZINC57730062	-4.1
									ZINC57730067	-4.8
									ZINC57730073	-5.5
									ZINC57730077	-4.1
									ZINC57730081	-4.2
									ZINC57730087	-5.1
									ZINC57730094	-5.6
									ZINC57730097	-4.5
									ZINC57730100	-4.5
									ZINC57730106	-4
									ZINC57730112	-4.3
									ZINC57730117	-4.4
									ZINC57730185	-4.7
									ZINC57730191	-5.1
									ZINC57730199	-5
									ZINC57730206	-4.9
									ZINC57730213	-4.9
									ZINC57730218	-5.1
									ZINC57730224	-5.2
									ZINC57730229	-5.3
									ZINC57730237	-4.5
									ZINC57730244	-4.9
									ZINC57730247	-4.7
									ZINC57730250	-4.8
									ZINC57730257	-4.2
									ZINC57730347	-4.6
									ZINC57730356	-4
									ZINC57730378	-5.1
									ZINC57730384	-4.8
									ZINC57730391	-5.3
									ZINC57730400	-5.8
									ZINC57730416	-4.5
									ZINC57730422	-4.7
									ZINC57730511	-5.6
									ZINC57730517	-5.5
									ZINC57730521	-6.4
									ZINC57730526	-4.8
									ZINC57730534	-4.7
									ZINC57730538	-5.1
									ZINC57730541	-5.2
									ZINC57730546	-4.9
									ZINC57730549	-5.1
									ZINC57730650	-4.4
									ZINC57730831	-5.9
									ZINC57730867	-5.2
									ZINC57730873	-3.9
									ZINC57730875	-6
									ZINC57730880	-4.5
									ZINC57730890	-6
									ZINC57730899	-6
									ZINC57730903	-5.6
									ZINC57730914	-5.8
									ZINC57730917	-6.2
									ZINC57730926	-5.9
									ZINC57730930	-6.3
									ZINC57730931	-6.4
									ZINC57730933	-6.3
									ZINC57730936	-5.3
									ZINC57730938	-5.5
									ZINC57730942	-5.9
									ZINC57730949	-6
									ZINC57730952	-5.2
									ZINC57730968	-5.4
									ZINC57730973	-6.3
									ZINC57730985	-5
									ZINC57730997	-5.4
									ZINC57731000	-5.4
									ZINC57731007	-5.3
									ZINC57731010	-4.3
									ZINC57731015	-5
									ZINC57731024	-5.3
									ZINC57731028	-5.2
									ZINC57733795	-6.6
									ZINC57734883	-4.7
									ZINC57737986	-5.1
									ZINC57742691	-4.8
									ZINC57742766	-4
									ZINC57742787	-4.9
									ZINC57742954	-5
									ZINC57742964	-3.4
									ZINC57742967	-4.3
									ZINC57743012	-5.2
									ZINC57743017	-5.9
									ZINC57743041	-5.2
									ZINC57743042	-4.5
									ZINC57743104	-4.3
									ZINC57743107	-4.9
									ZINC57743159	-5
									ZINC57743227	-4
									ZINC57743238	-6
									ZINC57743282	-4.1
									ZINC57743298	-5
									ZINC57743302	-4.9
									ZINC57743397	-5.3
									ZINC57743504	-5
									ZINC57743513	-4.9
									ZINC57743524	-5.3
									ZINC57743596	-4.6
									ZINC57743602	-3.7
									ZINC57743744	-7
									ZINC57743761	-5.6
									ZINC57743771	-5.1
									ZINC57743804	-4.9
									ZINC57743834	-5.6
									ZINC57743835	-5.7
									ZINC57743839	-5.3
									ZINC57743847	-6.2
									ZINC57743855	-6.1
									ZINC57743858	-5.3
									ZINC57743861	-5.9
									ZINC57743867	-6.4
									ZINC57743895	-4.1
									ZINC57743910	-5.2
									ZINC57743915	-4.5
									ZINC57743927	-4.9
									ZINC57743932	-4.9
									ZINC57743946	-5.4
									ZINC57744079	-5.8
									ZINC57744386	-5.3
									ZINC57744415	-4.8
									ZINC57744425	-5.6
									ZINC57744430	-4.7
									ZINC57744610	-4.9
									ZINC57744718	-5.2
									ZINC57744743	-4.4
									ZINC57745065	-4
									ZINC57745507	-4.2
									ZINC57745603	-4
									ZINC57746906	-5.7
									ZINC57746911	-5.5
									ZINC57749631	-5.5
									ZINC57749640	-6
									ZINC57749745	-4.5
									ZINC57749765	-5.9
									ZINC57750041	-5
									ZINC57750045	-5
									ZINC57750081	-5.3
									ZINC57750089	-5
									ZINC57750202	-5.3
									ZINC57751005	-4.5
									ZINC57751476	-5.6
									ZINC57751483	-5.7
									ZINC57751489	-5.1
									ZINC57751538	-5.4
									ZINC57751556	-6.5
									ZINC57751627	-5.2
									ZINC57751695	-5.3
									ZINC57752226	-5.3
									ZINC57753049	-6.2
									ZINC57755575	-5.4
									ZINC57755583	-5.2
									ZINC57755593	-5.3
									ZINC57755598	-4.9
									ZINC57755662	-5
									ZINC57755663	-4.9
									ZINC57755687	-5.7
									ZINC57755690	-5.7
									ZINC57755696	-6
									ZINC57755701	-5.6
									ZINC57755708	-5.6
									ZINC57755712	-5.8
									ZINC57755716	-6.2
									ZINC57755720	-5
									ZINC57755724	-5.4
									ZINC57755756	-4.9
									ZINC57755758	-5.6
									ZINC57755766	-5.7
									ZINC57755769	-5.7
									ZINC57755796	-5.2
									ZINC57755801	-5.8
									ZINC57755808	-5.7
									ZINC57755818	-5.5
									ZINC57755853	-4.8
									ZINC57755856	-5.1
									ZINC57755859	-5.4
									ZINC57755864	-4.7
									ZINC57755868	-5.6
									ZINC57755872	-5.2
									ZINC57755874	-5.9
									ZINC57755877	-5.2
									ZINC57755883	-5.2
									ZINC57755889	-5.1
									ZINC57755935	-5.7
									ZINC57755939	-5.6
									ZINC57755943	-5.3
									ZINC57755947	-5.6
									ZINC57755972	-6
									ZINC57755973	-5.8
									ZINC57756008	-5.5
									ZINC57756032	-4.6
									ZINC57756079	-5
									ZINC57756086	-4.9
									ZINC57756087	-6.3
									ZINC57756090	-5.5
									ZINC57756091	-4.4
									ZINC57756094	-5.3
									ZINC57756097	-6
									ZINC57756101	-4.3
									ZINC57756107	-4.5
									ZINC57756108	-4.9
									ZINC57756112	-4.9
									ZINC57756258	-4.4
									ZINC57756265	-6
									ZINC57756268	-5.7
									ZINC57756312	-4.2
									ZINC57756314	-5
									ZINC57756349	-4.8
									ZINC57756360	-5.7
									ZINC57756373	-4.4
									ZINC57756374	-4.3
									ZINC57759827	-5.5
									ZINC57759830	-5.3
									ZINC57759835	-5.2
									ZINC57759837	-4.9
									ZINC57759838	-5.2
									ZINC57759842	-4.8
									ZINC57759972	-5.9
									ZINC57763013	-4.6
									ZINC57766356	-5.6
									ZINC57766359	-6.1
									ZINC57767176	-4.8
									ZINC57767181	-4.4
									ZINC57767221	-5.1
									ZINC57767253	-4.7
									ZINC57767256	-4.6
									ZINC57767298	-5.2
									ZINC57767300	-5.1
									ZINC57767322	-5.2
									ZINC57767329	-5
									ZINC57767356	-5.8
									ZINC57767379	-4.6
									ZINC57767438	-4.3
									ZINC57767450	-4.8
									ZINC57767469	-4.6
									ZINC57767521	-5.6
									ZINC57767579	-5.3
									ZINC57767593	-5.5
									ZINC57767647	-4.9
									ZINC57767658	-5.2
									ZINC57767762	-5.2
									ZINC57767858	-5.8
									ZINC57767862	-6.2
									ZINC57768142	-4.4
									ZINC57768160	-4.7
									ZINC57768163	-5.2
									ZINC57768165	-4.9
									ZINC57768185	-5.2
									ZINC57768288	-6.4
									ZINC57768308	-3.9
									ZINC57768310	-4.2
									ZINC57768325	-4.4
									ZINC57769699	-4.3
									ZINC57769778	-4.4
									ZINC57769781	-4.3
									ZINC57770095	-5.1
									ZINC57771354	-4.9
									ZINC57771355	-5
									ZINC57771368	-4.7
									ZINC57771369	-4.9
									ZINC57771439	-4.2
									ZINC57771477	-5.8
									ZINC57771479	-5.9
									ZINC57771521	-5.9
									ZINC57771524	-4.5
									ZINC57771526	-5.3
									ZINC57771562	-5.8
									ZINC57771593	-5.4
									ZINC57771597	-6.1
									ZINC57771610	-5.9
									ZINC57771672	-5.1
									ZINC57771739	-5.8
									ZINC57771742	-6.5
									ZINC57771747	-5.3
									ZINC57771751	-5.8
									ZINC57771768	-5.7
									ZINC57771941	-5.4
									ZINC57771945	-5.4
									ZINC57771950	-6.6
									ZINC57771956	-5.3
									ZINC57771957	-6.2
									ZINC57771963	-5.3
									ZINC57771972	-6.5
									ZINC57771978	-5.4
									ZINC57772001	-6
									ZINC57772013	-5
									ZINC57772629	-5.3
									ZINC57772959	-4.7
									ZINC57774816	-4.9
									ZINC57774819	-4.7
									ZINC57775406	-5.8
									ZINC57775473	-5
									ZINC57775518	-4.9
									ZINC57775523	-5.9
									ZINC57776387	-4.6
									ZINC57776391	-5
									ZINC57776392	-5
									ZINC57776504	-4.5
									ZINC57776724	-4.7
									ZINC57776726	-5
									ZINC57776929	-5.4
									ZINC57776931	-5.7
									ZINC57777042	-4.7
									ZINC57777043	-5.4
									ZINC57777086	-5.6
									ZINC57777089	-5.5
									ZINC57777092	-5.5
									ZINC57777095	-5.6
									ZINC57777532	-5.4
									ZINC57778078	-4.4
									ZINC57778123	-5.5
									ZINC57778129	-4.8
									ZINC57778139	-4.5
									ZINC57778175	-4.9
									ZINC57778208	-4.9
									ZINC57778519	-3.7
									ZINC57778522	-5.2
									ZINC57778524	-4.8
									ZINC57778737	-4.9
									ZINC57778742	-5.2
									ZINC57778778	-5
									ZINC57778789	-5
									ZINC57778791	-5.6
									ZINC57778801	-5.1
									ZINC57778809	-4.1
									ZINC57778846	-5.7
									ZINC57778867	-5.9
									ZINC57779166	-6.3
									ZINC57780281	-4.2
									ZINC57781458	-5.6
									ZINC57783683	-5.8
									ZINC57783713	-4.4
									ZINC57784178	-5
									ZINC57784631	-4.9
									ZINC57784687	-5.1
									ZINC57784962	-5.6
									ZINC57784991	-4.9
									ZINC57785009	-4.7
									ZINC57785013	-4.5
									ZINC57785020	-4.9
									ZINC57785087	-6.1
									ZINC57785143	-4.8
									ZINC57785247	-4.6
									ZINC57785334	-5.5
									ZINC57785419	-4.5
									ZINC57785668	-4.8
									ZINC57785739	-5.1
									ZINC57787760	-5.2
									ZINC57789279	-5.9
									ZINC57789940	-5.5
									ZINC57791520	-4.4
									ZINC57791745	-5.3
									ZINC57791832	-5.2
									ZINC57791840	-6.4
									ZINC57791962	-5.5
									ZINC57792312	-5.9
									ZINC57794108	-4.4
									ZINC57794913	-4.8
									ZINC57794999	-4.4
									ZINC57795062	-4.6
									ZINC57795072	-3.8
									ZINC57795076	-4.1
									ZINC57795205	-4.3
									ZINC57795665	-5.5
									ZINC57796993	-5.5
									ZINC57796995	-4.2
									ZINC57797001	-4.3
									ZINC57797005	-4.2
									ZINC57797035	-4.3
									ZINC57797070	-4.4
									ZINC57797081	-4.8
									ZINC57797085	-4.4
									ZINC57797089	-4.7
									ZINC57797137	-5.4
									ZINC57797145	-5.4
									ZINC57797152	-4.2
									ZINC57797167	-5.1
									ZINC57797187	-4.9
									ZINC57797189	-4.6
									ZINC57797215	-5.9
									ZINC57797266	-4
									ZINC57797285	-5.6
									ZINC57797331	-5.2
									ZINC57797336	-5.1
									ZINC57797375	-5.7
									ZINC57797384	-4.5
									ZINC57797492	-5.7
									ZINC57797592	-4.6
									ZINC57797720	-5.3
									ZINC57798034	-4.1
									ZINC57798072	-6
									ZINC57799604	-4.6
									ZINC57801049	-5.5
									ZINC57801079	-5.3
									ZINC57801148	-6.1
									ZINC57801151	-6
									ZINC57801173	-5.1
									ZINC57801175	-3.9
									ZINC57801178	-5.2
									ZINC57801180	-4.1
									ZINC57801191	-5
									ZINC57801244	-4.7
									ZINC57801247	-5.7
									ZINC57801256	-5.8
									ZINC57801258	-4.7
									ZINC57801259	-5.5
									ZINC57801263	-4.9
									ZINC57801309	-5.7
									ZINC57801310	-6
									ZINC57806907	-4.8
									ZINC57806912	-5.6
									ZINC57807084	-5.6
									ZINC57807125	-4.8
									ZINC57807154	-6.3
									ZINC57807169	-5.5
									ZINC57807171	-5.4
									ZINC57807174	-5.8
									ZINC57807466	-4.7
									ZINC57807497	-5.7
									ZINC57807536	-5.2
									ZINC57807541	-5.7
									ZINC57809066	-4.3
									ZINC57809256	-5.9
									ZINC57809273	-4.2
									ZINC57809289	-4.2
									ZINC57809325	-5.1
									ZINC57809342	-4
									ZINC57809377	-4.8
									ZINC57809401	-3.6
									ZINC57809464	-4.4
									ZINC57809475	-5.5
									ZINC57809478	-6.1
									ZINC57809493	-5.3
									ZINC57809526	-5.7
									ZINC57809529	-4.9
									ZINC57809531	-5.8
									ZINC57809724	-5.9
									ZINC57809787	-5.5
									ZINC57809800	-4.9
									ZINC57810728	-5.7
									ZINC57810733	-5.5
									ZINC57811022	-4.3
									ZINC57811027	-4.4
									ZINC57811275	-4
									ZINC57811278	-4.4
									ZINC57812615	-4.9
									ZINC57812618	-4.6
									ZINC57812979	-4.1
									ZINC57813337	-5.7
									ZINC57813818	-4.8
									ZINC57813821	-4.8
									ZINC57813862	-5.2
									ZINC57813865	-5
									ZINC57814012	-4.4
									ZINC57814111	-3.9
									ZINC57814248	-4
									ZINC57814330	-4.7
									ZINC57814340	-4.2
									ZINC57814580	-6.2
									ZINC57815297	-5
									ZINC57815900	-3.7
									ZINC57815902	-3.8
									ZINC57817372	-5.9
									ZINC57818554	-5.7
									ZINC57818562	-4.3
									ZINC57818566	-4
									ZINC57818576	-4.1
									ZINC57818581	-5.7
									ZINC57818585	-5.5
									ZINC57818598	-5.5
									ZINC57818603	-5.4
									ZINC57818604	-5.4
									ZINC57818609	-5.4
									ZINC57818620	-4.9
									ZINC57818623	-5.7
									ZINC57818666	-5.2
									ZINC57818668	-5.3
									ZINC57818669	-5.9
									ZINC57818677	-5.8
									ZINC57818680	-5.3
									ZINC57818704	-4.1
									ZINC57818724	-5.4
									ZINC57818733	-5.7
									ZINC57818736	-5.4
									ZINC57818743	-4.9
									ZINC57818754	-4.9
									ZINC57818757	-6
									ZINC57818758	-5.1
									ZINC57818766	-5.7
									ZINC57818770	-4.7
									ZINC57818775	-5.6
									ZINC57818777	-5.5
									ZINC57818791	-5.5
									ZINC57818793	-5.3
									ZINC57818826	-4.9
									ZINC57818860	-4.7
									ZINC57818864	-6.1
									ZINC57818866	-5.3
									ZINC57818870	-6.1
									ZINC57818916	-5.3
									ZINC57818958	-4.8
									ZINC57819019	-5.4
									ZINC57819024	-4.3
									ZINC57819042	-4.5
									ZINC57819120	-5.1
									ZINC57819124	-5.5
									ZINC57819181	-5.3
									ZINC57820032	-5.5
									ZINC57820036	-5.3
									ZINC57820590	-4.8
									ZINC57820593	-5.2
									ZINC57824608	-4.8
									ZINC57824734	-5.9
									ZINC57824738	-5.1
									ZINC57824975	-4.3
									ZINC57824986	-4.1
									ZINC57825042	-4.7
									ZINC57825045	-4.7
									ZINC57825053	-4.2
									ZINC57825066	-5.3
									ZINC57825113	-3.9
									ZINC57825121	-4.6
									ZINC57825131	-4.6
									ZINC57826105	-5.8
									ZINC57826111	-4.3
									ZINC57827794	-4.5
									ZINC57828480	-5.7
									ZINC57828485	-5.2
									ZINC57828684	-4
									ZINC57830217	-5.5
									ZINC57831420	-5.6
									ZINC57832145	-4.3
									ZINC57832156	-3.5
									ZINC57832223	-4.1
									ZINC57832439	-5.9
									ZINC57832448	-5.6
									ZINC57832450	-5.6
									ZINC57832504	-4.6
									ZINC57832512	-4.6
									ZINC57832595	-4.6
									ZINC57832599	-4.7
									ZINC57833720	-5.5
									ZINC57834886	-5.7
									ZINC57835837	-6.1
									ZINC57836139	-5.7
									ZINC57836227	-6.3
									ZINC57836263	-5.1
									ZINC57836309	-5.3
									ZINC57836337	-5
									ZINC57836347	-4.9
									ZINC57836529	-5.2
									ZINC57836533	-4.7
									ZINC57837428	-6.1
									ZINC57837429	-6
									ZINC57837481	-5
									ZINC57838395	-5.6
									ZINC57838469	-5.6
									ZINC57838762	-4.1
									ZINC57838767	-4.4
									ZINC57839451	-5.7
									ZINC57839455	-5
									ZINC57839625	-5.9
									ZINC57839696	-5.6
									ZINC57839953	-4.6
									ZINC57839987	-5.6
									ZINC57840471	-6.1
									ZINC57840621	-4.5
									ZINC57840819	-5.5
									ZINC57840920	-5.7
									ZINC57840959	-6.1
									ZINC57841100	-4.2
									ZINC57841188	-5.9
									ZINC57841213	-6
									ZINC57841228	-6.5
									ZINC57841265	-5.3
									ZINC57841272	-5.7
									ZINC57841320	-4.8
									ZINC57841390	-4.5
									ZINC57841398	-4.5
									ZINC57841403	-5
									ZINC57841658	-4.5
									ZINC57841793	-6
									ZINC57841868	-4.8
									ZINC57842059	-5
									ZINC57842096	-4.4
									ZINC57842100	-4.5
									ZINC57842147	-5
									ZINC57842150	-4.5
									ZINC57842153	-4.3
									ZINC57842156	-5
									ZINC57842178	-4.4
									ZINC57842181	-5.1
									ZINC57842185	-4.9
									ZINC57842189	-5
									ZINC57842192	-4.1
									ZINC57842197	-4.5
									ZINC57842200	-4.5
									ZINC57842203	-4.6
									ZINC57842205	-4.7
									ZINC57842208	-4
									ZINC57842212	-4.2
									ZINC57842214	-4.1
									ZINC57842218	-4.1
									ZINC57842219	-4.9
									ZINC57842307	-5.4
									ZINC57842316	-5.1
									ZINC57842464	-5.3
									ZINC57842482	-4.9
									ZINC57842487	-5.5
									ZINC57842532	-5.1
									ZINC57842600	-5.9
									ZINC57842621	-5.9
									ZINC57842858	-5.7
									ZINC57842877	-4.5
									ZINC57843007	-5.3
									ZINC57843313	-5.1
									ZINC57843448	-6.3
									ZINC57843674	-5.2
									ZINC57843956	-5.1
									ZINC57844076	-5.2
									ZINC57845160	-4.7
									ZINC57845162	-4.4
									ZINC57845248	-6.1
									ZINC57845480	-4.5
									ZINC57847018	-4.9
									ZINC57847301	-5.5
									ZINC57847304	-5
									ZINC57847431	-4.5
									ZINC57847453	-4.9
									ZINC57847457	-5.2
									ZINC57847584	-4.8
									ZINC57847585	-5.1
									ZINC57847939	-4
									ZINC57847941	-4
									ZINC57847957	-6.5
									ZINC57847959	-5.4
									ZINC57848264	-5.8
									ZINC57849079	-4.8
									ZINC57849082	-5.5
									ZINC57849428	-3.7
									ZINC57851193	-5.9
									ZINC57851199	-5.9
									ZINC57851204	-5.9
									ZINC57851309	-5.9
									ZINC57851319	-5.1
									ZINC57851419	-4
									ZINC57851422	-4.7
									ZINC57851497	-4.4
									ZINC57851498	-4.4
									ZINC57851743	-5.2
									ZINC57851765	-5.1
									ZINC57851766	-5.4
									ZINC57851768	-4.6
									ZINC57851790	-6.2
									ZINC57851792	-5.2
									ZINC57851793	-5.6
									ZINC57851797	-5.6
									ZINC57851798	-4.9
									ZINC57851800	-5.5
									ZINC57851802	-4.5
									ZINC57851811	-6.5
									ZINC57851814	-6.4
									ZINC57851837	-5.9
									ZINC57851839	-5.3
									ZINC57851841	-5.2
									ZINC57851844	-5.5
									ZINC57851869	-5.5
									ZINC57851913	-4.8
									ZINC57851942	-4.9
									ZINC57851945	-4.9
									ZINC57851994	-4.6
									ZINC57851996	-4.2
									ZINC57852087	-4.4
									ZINC57852089	-4.4
									ZINC57855340	-5.1
									ZINC57855344	-5
									ZINC57855347	-4.9
									ZINC57855348	-5.1
									ZINC57855501	-4.6
									ZINC57858492	-4.7
									ZINC57858505	-5.2
									ZINC57858529	-5.4
									ZINC57859216	-5.5
									ZINC57859246	-4.9
									ZINC57859250	-4.7
									ZINC57859264	-6
									ZINC57859265	-5.5
									ZINC57859304	-5.2
									ZINC57859309	-5.2
									ZINC57859363	-5.2
									ZINC57859467	-3.6
									ZINC57859500	-4.4
									ZINC57859568	-4
									ZINC57859872	-4.5
									ZINC57859874	-4.6
									ZINC57859957	-4.3
									ZINC57860063	-4.3
									ZINC57861070	-4.8
									ZINC57861073	-4.8
									ZINC57862096	-4.1
									ZINC57862102	-4.2
									ZINC57863229	-4.8
									ZINC57863231	-4.6
									ZINC57863246	-4.9
									ZINC57863258	-4.6
									ZINC57863795	-5.1
									ZINC57864010	-4.6
									ZINC57864817	-4.5
									ZINC57864825	-4.1
									ZINC57865253	-4.6
									ZINC57865452	-5.3
									ZINC57865685	-5.3
									ZINC57865826	-3.8
									ZINC57866488	-5.4
									ZINC57866489	-6
									ZINC57869737	-6.1
									ZINC57869781	-4.9
									ZINC57869785	-5.3
									ZINC57869826	-5
									ZINC57869923	-5.3
									ZINC57869925	-5.6
									ZINC57870095	-5.3
									ZINC57870098	-5.7
									ZINC57870733	-4.4
									ZINC57871558	-4.9
									ZINC57871562	-5.2
									ZINC57872988	-4.8
									ZINC57873357	-5.3
									ZINC57873649	-5.5
									ZINC57874950	-6.1
									ZINC57875310	-4
									ZINC57876027	-5.5
									ZINC57877874	-4.5
									ZINC57877884	-4.6
									ZINC57877958	-4.7
									ZINC57878084	-4.5
									ZINC57878091	-5
									ZINC57878104	-5.2
									ZINC57878111	-4.7
									ZINC57878114	-5.2
									ZINC57878121	-4.8
									ZINC57878127	-4.9
									ZINC57878129	-4.8
									ZINC57878133	-4.4
									ZINC57878137	-4.8
									ZINC57878302	-4.8
									ZINC57878326	-3.8
									ZINC57878331	-5.4
									ZINC57878488	-5.4
									ZINC57878558	-5.5
									ZINC57878570	-4.9
									ZINC57878575	-4.8
									ZINC57878664	-4.9
									ZINC57878694	-4.7
									ZINC57878701	-4.9
									ZINC57878800	-4.8
									ZINC57878976	-4
									ZINC57878978	-3.8
									ZINC57878980	-4.9
									ZINC57879003	-5
									ZINC57879020	-4.7
									ZINC57879056	-5.4
									ZINC57879061	-4.6
									ZINC57879063	-4.3
									ZINC57879149	-4.4
									ZINC57879387	-5.2
									ZINC57879409	-5.6
									ZINC57879441	-5.7
									ZINC57879579	-4.9
									ZINC57879584	-5.7
									ZINC57879785	-5
									ZINC57879804	-4.4
									ZINC57879815	-4.8
									ZINC57879875	-4.9
									ZINC57879956	-4.9
									ZINC57880320	-5.2
									ZINC57881274	-4.8
									ZINC57881280	-4.3
									ZINC57881285	-4.7
									ZINC57881288	-5.2
									ZINC57881333	-5.2
									ZINC57881338	-5.4
									ZINC57881349	-6.1
									ZINC57881356	-5.3
									ZINC57881501	-4.3
									ZINC57881506	-4.2
									ZINC57881827	-5.1
									ZINC57882008	-5.4
									ZINC57882010	-4.1
									ZINC57882016	-4.5
									ZINC57882047	-4.3
									ZINC57882159	-5.6
									ZINC57882460	-3.9
									ZINC57882631	-3.6
									ZINC57882648	-4.7
									ZINC57882649	-5.1
									ZINC57882752	-4.9
									ZINC57883103	-4.7
									ZINC57883799	-4.2
									ZINC57884031	-6
									ZINC57884036	-6.1
									ZINC57884062	-5.3
									ZINC57884069	-5.2
									ZINC57884081	-5.3
									ZINC57884089	-5.4
									ZINC57884091	-4.9
									ZINC57884099	-5
									ZINC57884164	-5
									ZINC57884168	-5.3
									ZINC57884193	-5
									ZINC57884194	-5.5
									ZINC57884218	-4.6
									ZINC57884222	-4.7
									ZINC57884229	-5
									ZINC57884233	-4.7
									ZINC57884238	-5
									ZINC57884243	-5.2
									ZINC57884272	-4.9
									ZINC57884275	-5.2
									ZINC57884281	-4.7
									ZINC57884283	-5.3
									ZINC57884284	-4.9
									ZINC57884309	-4.8
									ZINC57884315	-4.4
									ZINC57884323	-5.4
									ZINC57884328	-5.5
									ZINC57884342	-5.9
									ZINC57884346	-5.9
									ZINC57884353	-5.1
									ZINC57884435	-5.5
									ZINC57884442	-5.3
									ZINC57884511	-4.7
									ZINC57884589	-4.7
									ZINC57884734	-4.9
									ZINC57884736	-4.7
									ZINC57884739	-4.7
									ZINC57884741	-4.9
									ZINC57884749	-4.9
									ZINC57884752	-4.6
									ZINC57884753	-5.3
									ZINC57884754	-5.5
									ZINC57884798	-4.8
									ZINC57884801	-5.1
									ZINC57884820	-5
									ZINC57884822	-4.9
									ZINC57884824	-5.1
									ZINC57884828	-4.4
									ZINC57884934	-4.3
									ZINC57885594	-3.5
									ZINC57887487	-5.5
									ZINC57887582	-5.4
									ZINC57887614	-6.2
									ZINC57887724	-4.3
									ZINC57887773	-4.4
									ZINC57887793	-3.8
									ZINC57887862	-3.3
									ZINC57887925	-5.8
									ZINC57887928	-5.5
									ZINC57888750	-4.9
									ZINC57888756	-4.7
									ZINC57889990	-5.3
									ZINC57891234	-5.3
									ZINC57891826	-6.3
									ZINC57891843	-4.7
									ZINC57891844	-4.7
									ZINC57891846	-5.1
									ZINC57891849	-5
									ZINC57891871	-4.5
									ZINC57891874	-5
									ZINC57891875	-4.9
									ZINC57891876	-5
									ZINC57891882	-4.7
									ZINC57891884	-4.9
									ZINC57891889	-5.2
									ZINC57891914	-5.4
									ZINC57891918	-5.3
									ZINC57891919	-5.1
									ZINC57891935	-6.3
									ZINC57891971	-4.9
									ZINC57891979	-4.2
									ZINC57891983	-4.4
									ZINC57891999	-5.5
									ZINC57892107	-7
									ZINC57892108	-6.2
									ZINC57892173	-4.1
									ZINC57892272	-4.8
									ZINC57892274	-5.1
									ZINC57892341	-6.7
									ZINC57892389	-4.6
									ZINC57892393	-5.7
									ZINC57892397	-4.6
									ZINC57892400	-4.6
									ZINC57892415	-5.3
									ZINC57892452	-5.3
									ZINC57894136	-4.6
									ZINC57894468	-3.9
									ZINC57894472	-4.3
									ZINC57894574	-4.7
									ZINC57894577	-4.7
									ZINC57895698	-5.3
									ZINC57895705	-5.7
									ZINC57895756	-5.2
									ZINC57895853	-5.9
									ZINC57896368	-5.4
									ZINC57897348	-4.3
									ZINC57897880	-5
									ZINC57897881	-5
									ZINC57897882	-4.9
									ZINC57897883	-5.1
									ZINC57897897	-5.2
									ZINC57897900	-5.2
									ZINC57897941	-6.1
									ZINC57897947	-6
									ZINC57897994	-5
									ZINC57897995	-5.4
									ZINC57898005	-5.8
									ZINC57898007	-5
									ZINC57898008	-5.4
									ZINC57898009	-5.8
									ZINC57898068	-5.8
									ZINC57898073	-5.5
									ZINC57898079	-3.9
									ZINC57898080	-4.8
									ZINC57898117	-5.6
									ZINC57898120	-5.3
									ZINC57898127	-5.4
									ZINC57898129	-5.2
									ZINC57898176	-4.7
									ZINC57898179	-5.3
									ZINC57898188	-5.1
									ZINC57898189	-5.4
									ZINC57898243	-5.8
									ZINC57898246	-5.7
									ZINC57898248	-5.8
									ZINC57898265	-4.5
									ZINC57898267	-4.8
									ZINC57898400	-4.9
									ZINC57898404	-5.4
									ZINC57898415	-5.8
									ZINC57898417	-5.6
									ZINC57898443	-5.8
									ZINC57898457	-5.9
									ZINC57898615	-5.5
									ZINC57898617	-5.3
									ZINC57900736	-5.4
									ZINC57901672	-5.9
									ZINC57902495	-5.1
									ZINC57903079	-4.2
									ZINC57903083	-5
									ZINC57903497	-6.4
									ZINC57903527	-6.1
									ZINC57903535	-5.1
									ZINC57903540	-4.8
									ZINC57903554	-5.2
									ZINC57903569	-5.6
									ZINC57903570	-5.5
									ZINC57903605	-5.4
									ZINC57904522	-5.1
									ZINC57904526	-4.8
									ZINC57908232	-5
									ZINC57908234	-4.6
									ZINC57908259	-5.5
									ZINC57908262	-6.3
									ZINC57908342	-4.4
									ZINC57908343	-4.8
									ZINC57908370	-4.7
									ZINC57908372	-4.8
									ZINC57908404	-5.7
									ZINC57908406	-4.9
									ZINC57908440	-5
									ZINC57908442	-5.4
									ZINC57908458	-4.6
									ZINC57908460	-5.1
									ZINC57908492	-5.2
									ZINC57908495	-5.4
									ZINC57908501	-5.8
									ZINC57908503	-5.7
									ZINC57908533	-5.1
									ZINC57908534	-5.4
									ZINC57908548	-5
									ZINC57908550	-5.4
									ZINC57908567	-5.1
									ZINC57908569	-5.2
									ZINC57908571	-6.1
									ZINC57908574	-5.9
									ZINC57908611	-5.6
									ZINC57908613	-5.5
									ZINC57908661	-5.3
									ZINC57908662	-5.9
									ZINC57908678	-5.2
									ZINC57908680	-5.1
									ZINC57908682	-5
									ZINC57908684	-5.1
									ZINC57908686	-5.8
									ZINC57908689	-5.7
									ZINC57908690	-5.5
									ZINC57908693	-5.4
									ZINC57908824	-5.2
									ZINC57908826	-5.7
									ZINC57909022	-4.8
									ZINC57909024	-5
									ZINC57909026	-5.4
									ZINC57909027	-4.3
									ZINC57909056	-5.4
									ZINC57909100	-5.9
									ZINC57909110	-5.8
									ZINC57913386	-4.8
									ZINC57913469	-5.1
									ZINC57913894	-4.5
									ZINC57914195	-3.4
									ZINC57914480	-5.7
									ZINC57914486	-5.4
									ZINC57914496	-4.8
									ZINC57914513	-4.3
									ZINC57914578	-4.6
									ZINC57914582	-4.5
									ZINC57914587	-6.1
									ZINC57914592	-5.2
									ZINC57914600	-5
									ZINC57914607	-5.3
									ZINC57914609	-5
									ZINC57914626	-4.8
									ZINC57914633	-3.2
									ZINC57915256	-5
									ZINC57915682	-4.8
									ZINC57915778	-5.3
									ZINC57915783	-4.8
									ZINC57922063	-4.2
									ZINC57927621	-5.8
									ZINC57927696	-4.7
									ZINC57927815	-5.1
									ZINC57927821	-5.2
									ZINC57932227	-5.3
									ZINC57932878	-5.3
									ZINC57932919	-5
									ZINC57932975	-6.1
									ZINC57932978	-6.1
									ZINC57932981	-6.1
									ZINC57932995	-4.3
									ZINC57932999	-5
									ZINC57933002	-5.5
									ZINC57933038	-5.6
									ZINC57933041	-5.1
									ZINC57933055	-5.2
									ZINC57933060	-5.2
									ZINC57933338	-4.7
									ZINC57933507	-4.7
									ZINC57933694	-3.3
									ZINC57933695	-3.3
									ZINC57933699	-3.2
									ZINC57933700	-3.3
									ZINC57933703	-3.2
									ZINC57937578	-4.9
									ZINC57937581	-4.6
									ZINC57937584	-4.9
									ZINC57937586	-4.9
									ZINC57937688	-4.5
									ZINC57937690	-4.8
									ZINC57937731	-3.5
									ZINC57937805	-5.3
									ZINC57937902	-4.7
									ZINC57937911	-4.9
									ZINC57937986	-4.9
									ZINC57938041	-4.9
									ZINC57938051	-4.9
									ZINC57938054	-4.7
									ZINC57938063	-5
									ZINC57938250	-4.6
									ZINC57938274	-3.9
									ZINC57938275	-4.6
									ZINC57938276	-4.4
									ZINC57938278	-4.1
									ZINC57938340	-4.6
									ZINC57940635	-5.6
									ZINC57940706	-5.3
									ZINC57940707	-4.6
									ZINC57940716	-5
									ZINC57940765	-4.5
									ZINC57940770	-5
									ZINC57940772	-5
									ZINC57940774	-5
									ZINC57940776	-5.9
									ZINC57943038	-5.9
									ZINC57943039	-6.6
									ZINC57944160	-5.6
									ZINC57944177	-5.4
									ZINC57944380	-5.5
									ZINC57944385	-4.3
									ZINC57945086	-4.1
									ZINC57945090	-5.1
									ZINC57945148	-4.1
									ZINC57945150	-4.3
									ZINC57946326	-4.9
									ZINC57946327	-5
									ZINC57946542	-5
									ZINC57946545	-5.1
									ZINC57948613	-5.9
									ZINC57948710	-5.3
									ZINC57948711	-5.2
									ZINC57949104	-4.6
									ZINC57950063	-4.1
									ZINC57950210	-4.2
									ZINC57950389	-4.6
									ZINC57950433	-4.9
									ZINC57951357	-4.8
									ZINC57952730	-4.4
									ZINC57955525	-4.8
									ZINC57955527	-4.4
									ZINC57955529	-4.6
									ZINC57955534	-4.7
									ZINC57955537	-4.8
									ZINC57955539	-4.9
									ZINC57955542	-4.8
									ZINC57955544	-4.7
									ZINC57955753	-5.8
									ZINC57955887	-5.6
									ZINC57955890	-5.7
									ZINC57955893	-4
									ZINC57955973	-5.8
									ZINC57955976	-5.5
									ZINC57958591	-6.5
									ZINC57958621	-5.3
									ZINC57961997	-5.5
									ZINC57962094	-5.5
									ZINC57962644	-5
									ZINC57962944	-3.9
									ZINC57962961	-4.6
									ZINC57963062	-5.2
									ZINC57963276	-4.8
									ZINC57963313	-4.9
									ZINC57963344	-4.5
									ZINC57963354	-4.6
									ZINC57963358	-5.2
									ZINC57963364	-5
									ZINC57963367	-5
									ZINC57963371	-5
									ZINC57963376	-4.9
									ZINC57963382	-5.5
									ZINC57963416	-4.5
									ZINC57963424	-4.8
									ZINC57963446	-5
									ZINC57963461	-5
									ZINC57963495	-4.8
									ZINC57963506	-4.4
									ZINC57964066	-4.6
									ZINC57964185	-5.7
									ZINC57964246	-4.7
									ZINC57964251	-5.2
									ZINC57964256	-5.1
									ZINC57964261	-4.9
									ZINC57964270	-5.3
									ZINC57964277	-4.3
									ZINC57964759	-5
									ZINC57965135	-5.1
									ZINC57965237	-4.9
									ZINC57965784	-5.4
									ZINC57970398	-5.4
									ZINC57970456	-5.5
									ZINC57970464	-5.7
									ZINC57970741	-4.5
									ZINC57970795	-3.7
									ZINC57970908	-3.9
									ZINC57970915	-4.2
									ZINC57971099	-4.4
									ZINC57971217	-5
									ZINC57971227	-4.9
									ZINC57971419	-4.5
									ZINC57971794	-5.2
									ZINC57971817	-4.5
									ZINC57971827	-3.7
									ZINC57971833	-3.6
									ZINC57971838	-4
									ZINC57971914	-3.9
									ZINC57971915	-4.4
									ZINC57975464	-4.4
									ZINC57975473	-4.2
									ZINC57975693	-4.8
									ZINC57975698	-3.6
									ZINC57976432	-4.9
									ZINC57977585	-5.2
									ZINC57977660	-4.7
									ZINC57977666	-4.2
									ZINC57977855	-5.3
									ZINC57978025	-4.3
									ZINC57978036	-5.3
									ZINC57978237	-5.7
									ZINC57978491	-5.1
									ZINC57980322	-4.9
									ZINC57983409	-5.4
									ZINC57987253	-5.2
									ZINC57987744	-5.7
									ZINC57987847	-5.5
									ZINC57987871	-5.6
									ZINC57987886	-5.5
									ZINC57987891	-4.1
									ZINC57987996	-6.5
									ZINC57988007	-5
									ZINC57988295	-4.1
									ZINC57988318	-4.4
									ZINC57988330	-5.3
									ZINC57988332	-6.5
									ZINC57988371	-5.1
									ZINC57988376	-5.5
									ZINC57988379	-5.8
									ZINC57988383	-5
									ZINC57988387	-3.2
									ZINC57990468	-5.5
									ZINC57990470	-4.9
									ZINC57990914	-5.3
									ZINC57990916	-5.3
									ZINC57990962	-5.4
									ZINC57990963	-5.2
									ZINC57990969	-5
									ZINC57990979	-5.4
									ZINC57990983	-5.5
									ZINC57990993	-4.3
									ZINC57990997	-5
									ZINC57990998	-4.8
									ZINC57991000	-5.9
									ZINC57991004	-5.1
									ZINC57991007	-5.1
									ZINC57991009	-5.4
									ZINC57991011	-5.5
									ZINC57991020	-5
									ZINC57991022	-5.2
									ZINC57991026	-6.1
									ZINC57991033	-5.7
									ZINC57991041	-5.5
									ZINC57994003	-6.5
									ZINC57994013	-6.1
									ZINC57994034	-5.6
									ZINC57994038	-6.1
									ZINC57994040	-5.8
									ZINC57994058	-6.3
									ZINC57994086	-5.9
									ZINC57994091	-5.1
									ZINC57994093	-5.6
									ZINC57994097	-4.5
									ZINC57994100	-5.6
									ZINC57994104	-5.3
									ZINC57994107	-6.8
									ZINC57994121	-4.7
									ZINC57994138	-5.8
									ZINC57994139	-5.8
									ZINC57994141	-6
									ZINC57994196	-6
									ZINC57994204	-6.1
									ZINC57994208	-5.3
									ZINC57994217	-4.9
									ZINC57994226	-4.1
									ZINC57994230	-4.1
									ZINC57994231	-5.3
									ZINC57994233	-5.5
									ZINC57994237	-4.9
									ZINC57994239	-5
									ZINC57994241	-5.3
									ZINC57994251	-3.9
									ZINC57994253	-5.7
									ZINC57994258	-5
									ZINC57994262	-5.4
									ZINC57994263	-5.7
									ZINC57994272	-5.5
									ZINC57994275	-4.1
									ZINC57994279	-4
									ZINC57994320	-4.8
									ZINC57994324	-4.8
									ZINC57994328	-5.5
									ZINC57994351	-4.3
									ZINC57994383	-5.6
									ZINC57994414	-3.8
									ZINC57994417	-4.7
									ZINC57994419	-4.5
									ZINC57994422	-4.2
									ZINC57994427	-6.1
									ZINC57994477	-5.5
									ZINC57994484	-6
									ZINC57994489	-5.6
									ZINC57994501	-4.8
									ZINC57994504	-4.8
									ZINC57994505	-6.2
									ZINC57994599	-6.3
									ZINC57994602	-4.1
									ZINC57994615	-5.4
									ZINC57994678	-5
									ZINC57994681	-5.3
									ZINC57994682	-5.3
									ZINC57994684	-4.9
									ZINC57994685	-5.7
									ZINC57994688	-5.5
									ZINC57994689	-4.9
									ZINC57994693	-5.2
									ZINC57994735	-4.3
									ZINC57994783	-4.2
									ZINC57994790	-5.6
									ZINC57994791	-4.1
									ZINC57994808	-4.3
									ZINC57994818	-5.8
									ZINC57994828	-4.8
									ZINC57994830	-4.8
									ZINC57994832	-5.4
									ZINC57994833	-5
									ZINC57994846	-5.9
									ZINC57994850	-5.7
									ZINC57994853	-6.2
									ZINC57994856	-5.5
									ZINC57994857	-5.5
									ZINC57994858	-4.8
									ZINC57994860	-5.2
									ZINC57994861	-5.2
									ZINC57994862	-5.1
									ZINC57994864	-6
									ZINC57994865	-4.6
									ZINC57994866	-5.5
									ZINC57994867	-4.2
									ZINC57995241	-5.1
									ZINC57995243	-5.1
									ZINC57995246	-5.2
									ZINC57995248	-5.1
									ZINC57997781	-5.8
									ZINC57997811	-5.6
									ZINC57997818	-5.1
									ZINC57997829	-5.6
									ZINC57997832	-5.9
									ZINC57997854	-6
									ZINC57997857	-5.7
									ZINC57997925	-4
									ZINC57998162	-4.9
									ZINC57999350	-6
									ZINC57999352	-5.3
									ZINC57999360	-6.1
									ZINC57999363	-5.8
									ZINC57999367	-4.8
									ZINC57999369	-5.5
									ZINC57999371	-5.2
									ZINC57999372	-5
									ZINC57999378	-4.6
									ZINC57999379	-5.4
									ZINC58000086	-5.1
									ZINC58000107	-7
									ZINC58000116	-5.8
									ZINC58003043	-4.4
									ZINC58003049	-5.3
									ZINC58003063	-4.8
									ZINC58003066	-5.6
									ZINC58003072	-5.7
									ZINC58003074	-5.7
									ZINC58003114	-5.5
									ZINC58003122	-5.7
									ZINC58003126	-6
									ZINC58003128	-5.8
									ZINC58003133	-5.2
									ZINC58003136	-5.2
									ZINC58003161	-5.3
									ZINC58003164	-5.2
									ZINC58003195	-5.7
									ZINC58003198	-5
									ZINC58003202	-5.8
									ZINC58003215	-5.7
									ZINC58003218	-4.9
									ZINC58003221	-4.8
									ZINC58003235	-5.3
									ZINC58003238	-5.6
									ZINC58003241	-5.7
									ZINC58003245	-5.5
									ZINC58003261	-5.4
									ZINC58003263	-5.9
									ZINC58003267	-5.9
									ZINC58003269	-4.7
									ZINC58003273	-5.6
									ZINC58003319	-5.8
									ZINC58003396	-4.7
									ZINC58003398	-6.1
									ZINC58003400	-5
									ZINC58003402	-3.9
									ZINC58003405	-5.6
									ZINC58003413	-5.3
									ZINC58003415	-5.4
									ZINC58003418	-5
									ZINC58003421	-5.7
									ZINC58003424	-5.4
									ZINC58003431	-5.6
									ZINC58003435	-4
									ZINC58003480	-4.5
									ZINC58003483	-4.1
									ZINC58003495	-4.3
									ZINC58003501	-4.3
									ZINC58003502	-3.9
									ZINC58003504	-4.1
									ZINC58003507	-5.7
									ZINC58003637	-4.6
									ZINC58003640	-5.8
									ZINC58003648	-5.1
									ZINC58003652	-5.8
									ZINC58003657	-4.8
									ZINC58003660	-5.2
									ZINC58003675	-4.5
									ZINC58003676	-4.8
									ZINC58003683	-5.9
									ZINC58003687	-5
									ZINC58003690	-5.1
									ZINC58003698	-5.1
									ZINC58003708	-4.5
									ZINC58003732	-5.1
									ZINC58003742	-5.6
									ZINC58003747	-5.3
									ZINC58003749	-5.4
									ZINC58003752	-5.2
									ZINC58003754	-5.1
									ZINC58006781	-6.6
									ZINC58006873	-4.8
									ZINC58006875	-5.1
									ZINC58006879	-4.3
									ZINC58006900	-5.8
									ZINC58006905	-5.6
									ZINC58006907	-5.6
									ZINC58006910	-5.9
									ZINC58006932	-5.4
									ZINC58006973	-5.3
									ZINC58006978	-5.4
									ZINC58006990	-6.6
									ZINC58006994	-4.5
									ZINC58006998	-4.5
									ZINC58007002	-4.4
									ZINC58007005	-5.7
									ZINC58007009	-5.3
									ZINC58007039	-4.7
									ZINC58007041	-5.5
									ZINC58007054	-5.4
									ZINC58007063	-5.6
									ZINC58007069	-3.6
									ZINC58007093	-4.6
									ZINC58007099	-4.3
									ZINC58007103	-3.8
									ZINC58007114	-4.9
									ZINC58007118	-4.8
									ZINC58007122	-5.4
									ZINC58007123	-5.9
									ZINC58007135	-4.8
									ZINC58007140	-6.8
									ZINC58007141	-4.5
									ZINC58007146	-5.3
									ZINC58007154	-4.7
									ZINC58007157	-4.7
									ZINC58007161	-4.4
									ZINC58007167	-4.4
									ZINC58007179	-5.2
									ZINC58007182	-5.1
									ZINC58007185	-5.1
									ZINC58007191	-5.9
									ZINC58007196	-5.7
									ZINC58007199	-4.7
									ZINC58007204	-5.1
									ZINC58007211	-5.9
									ZINC58007216	-5.4
									ZINC58007217	-5.3
									ZINC58007278	-5.8
									ZINC58007294	-3
									ZINC58007302	-5.4
									ZINC58007376	-4.8
									ZINC58007378	-4.7
									ZINC58007392	-6.2
									ZINC58007398	-6.4
									ZINC58007400	-3.7
									ZINC58007405	-4.9
									ZINC58007410	-5.6
									ZINC58007455	-4.5
									ZINC58007459	-4.8
									ZINC58007462	-4.7
									ZINC58007466	-4.4
									ZINC58007473	-4.5
									ZINC58007563	-4.9
									ZINC58007567	-5.2
									ZINC58007705	-3.9
									ZINC58007718	-5
									ZINC58007722	-5.5
									ZINC58007725	-5
									ZINC58007729	-4.7
									ZINC58007735	-4.8
									ZINC58007738	-4.1
									ZINC58007739	-4.8
									ZINC58007756	-5.1
									ZINC58007779	-4.8
									ZINC58007783	-4.5
									ZINC58007790	-4.6
									ZINC58007793	-5.4
									ZINC58007805	-4.7
									ZINC58007806	-4.6
									ZINC58007810	-3.8
									ZINC58007815	-4.2
									ZINC58007818	-4.9
									ZINC58007828	-4.4
									ZINC58007836	-5.8
									ZINC58007842	-4.4
									ZINC58007844	-4.8
									ZINC58007857	-5
									ZINC58007860	-4.4
									ZINC58007863	-4.5
									ZINC58007883	-6.3
									ZINC58007904	-5.3
									ZINC58007906	-5.3
									ZINC58007908	-4.9
									ZINC58007914	-4.3
									ZINC58013693	-4.8
									ZINC58013694	-5.1
									ZINC58013716	-5.3
									ZINC58013738	-4.2
									ZINC58013739	-5
									ZINC58013743	-4.7
									ZINC58013744	-4.5
									ZINC58013764	-4.7
									ZINC58013765	-4.6
									ZINC58013768	-4.6
									ZINC58013774	-4.5
									ZINC58013775	-4.4
									ZINC58013776	-5.3
									ZINC58013777	-5
									ZINC58013802	-4
									ZINC58013806	-4.4
									ZINC58013808	-4.1
									ZINC58013813	-4.2
									ZINC58016530	-5.2
									ZINC58016532	-5
									ZINC58016534	-4.5
									ZINC58016537	-5.5
									ZINC58016540	-4.7
									ZINC58016541	-4.4
									ZINC58016543	-6.6
									ZINC58016545	-5.2
									ZINC58016551	-4.3
									ZINC58016556	-4.7
									ZINC58016558	-4.9
									ZINC58016561	-5.4
									ZINC58016564	-4.7
									ZINC58016565	-4.4
									ZINC58016567	-4.7
									ZINC58016569	-4.5
									ZINC58016571	-4
									ZINC58016572	-4.8
									ZINC58016574	-4.3
									ZINC58016577	-5.4
									ZINC58016580	-5.1
									ZINC58016583	-5.1
									ZINC58016584	-5.4
									ZINC58016586	-5.6
									ZINC58016588	-5.6
									ZINC58016592	-5.5
									ZINC58016618	-5.9
									ZINC58016621	-5.1
									ZINC58016625	-5.6
									ZINC58016644	-4.7
									ZINC58016647	-5.7
									ZINC58016651	-4.9
									ZINC58016653	-5
									ZINC58016654	-5.6
									ZINC58016663	-4.9
									ZINC58016665	-4.9
									ZINC58016668	-5.5
									ZINC58016669	-5.5
									ZINC58016672	-4.3
									ZINC58016674	-6.1
									ZINC58016682	-4.1
									ZINC58016695	-5.6
									ZINC58016697	-5.5
									ZINC58016708	-5.4
									ZINC58016711	-5.3
									ZINC58016719	-5.5
									ZINC58016723	-4.1
									ZINC58016729	-4.3
									ZINC58016741	-5.1
									ZINC58016754	-4.8
									ZINC58016803	-4.4
									ZINC58016805	-4.3
									ZINC58016813	-4.5
									ZINC58016840	-5.6
									ZINC58016843	-5.4
									ZINC58016873	-4.5
									ZINC58016876	-4.2
									ZINC58016921	-5.3
									ZINC58016927	-5.4
									ZINC58016929	-5.2
									ZINC58016933	-4.6
									ZINC58016944	-5.4
									ZINC58016946	-5.9
									ZINC58016949	-5.3
									ZINC58016995	-3.9
									ZINC58017002	-4.8
									ZINC58017005	-5.9
									ZINC58017009	-5.8
									ZINC58017011	-6.1
									ZINC58017014	-4.7
									ZINC58017016	-6.2
									ZINC58017020	-5
									ZINC58017075	-5.2
									ZINC58017149	-5.8
									ZINC58017152	-5.7
									ZINC58017153	-5.1
									ZINC58017157	-5.4
									ZINC58017161	-5.6
									ZINC58017162	-5.1
									ZINC58017165	-4.8
									ZINC58017175	-5.2
									ZINC58017179	-5.4
									ZINC58017181	-5.5
									ZINC58017185	-5.7
									ZINC58017189	-4.8
									ZINC58017192	-4.8
									ZINC58017193	-5.2
									ZINC58017196	-5
									ZINC58017199	-4.9
									ZINC58017202	-5.4
									ZINC58017217	-4.8
									ZINC58017218	-4.3
									ZINC58017220	-4.6
									ZINC58017221	-5.3
									ZINC58017223	-4.2
									ZINC58017226	-5
									ZINC58017228	-5.2
									ZINC58017236	-4.3
									ZINC58017240	-5.3
									ZINC58017243	-4.6
									ZINC58017244	-5.9
									ZINC58017246	-4.3
									ZINC58017247	-4.3
									ZINC58017255	-3.5
									ZINC58017258	-5
									ZINC58017268	-5.8
									ZINC58020979	-3.1
									ZINC58023005	-6.3
									ZINC58023008	-6
									ZINC58023009	-4.8
									ZINC58023010	-5.2
									ZINC58023011	-5.1
									ZINC58023012	-5.6
									ZINC58023013	-5.6
									ZINC58023014	-4.9
									ZINC58023015	-4.7
									ZINC58023023	-5.5
									ZINC58023024	-5.9
									ZINC58023025	-5.5
									ZINC58023026	-5
									ZINC58023027	-4.6
									ZINC58023028	-4.5
									ZINC58023029	-5.1
									ZINC58023030	-5.1
									ZINC58023031	-4.8
									ZINC58023032	-5.8
									ZINC58023033	-5
									ZINC58023034	-5.4
									ZINC58023035	-6.1
									ZINC58023037	-5.7
									ZINC58023038	-5.6
									ZINC58023039	-5.3
									ZINC58023040	-4.7
									ZINC58023041	-5.2
									ZINC58023042	-5
									ZINC58023043	-4.9
									ZINC58023045	-4.2
									ZINC58023046	-6
									ZINC58023047	-5.8
									ZINC58023048	-4.4
									ZINC58023049	-5.5
									ZINC58023050	-6.1
									ZINC58023051	-5.4
									ZINC58023052	-5.1
									ZINC58023053	-4.8
									ZINC58023056	-5.4
									ZINC58023059	-5.1
									ZINC58023061	-5.3
									ZINC58023067	-4.8
									ZINC58023107	-5.1
									ZINC58023108	-5.7
									ZINC58023110	-5.9
									ZINC58023111	-5.1
									ZINC58023112	-6
									ZINC58023113	-6
									ZINC58023114	-5.3
									ZINC58023120	-6.3
									ZINC58023122	-6.2
									ZINC58023124	-4.8
									ZINC58023149	-4.8
									ZINC58023151	-5.2
									ZINC58023155	-5.1
									ZINC58023190	-5.2
									ZINC58023191	-5.8
									ZINC58023226	-6.2
									ZINC58023229	-5.4
									ZINC58023231	-6.2
									ZINC58023243	-5.9
									ZINC58023244	-5.6
									ZINC58023247	-5.6
									ZINC58023249	-5.7
									ZINC58023250	-4.8
									ZINC58023251	-5.7
									ZINC58023252	-5
									ZINC58023253	-6.5
									ZINC58023254	-6.7
									ZINC58023258	-6.5
									ZINC58023260	-5.2
									ZINC58023264	-4.7
									ZINC58023267	-5.9
									ZINC58023268	-5.2
									ZINC58023270	-4.5
									ZINC58023271	-4.3
									ZINC58028328	-4.7
									ZINC58028339	-5.5
									ZINC58028345	-5.2
									ZINC58028508	-4.5
									ZINC58028521	-4.5
									ZINC58028586	-5.3
									ZINC58028629	-4.7
									ZINC58028672	-4.4
									ZINC58028678	-4.6
									ZINC58028692	-5.3
									ZINC58028699	-5
									ZINC58028775	-5.2
									ZINC58028868	-5.2
									ZINC58028887	-5.4
									ZINC58028891	-4.4
									ZINC58028968	-5
									ZINC58028973	-5.3
									ZINC58028981	-4.5
									ZINC58029102	-5.6
									ZINC58029106	-5.5
									ZINC58029110	-5
									ZINC58029115	-5.2
									ZINC58029132	-5.8
									ZINC58029369	-4.9
									ZINC58029387	-5.2
									ZINC58029393	-5.2
									ZINC58029403	-5.2
									ZINC58029410	-5.4
									ZINC58029418	-5.1
									ZINC58029421	-5.3
									ZINC58029442	-3.7
									ZINC58029460	-5.6
									ZINC58029468	-5.1
									ZINC58029487	-4.4
									ZINC58029495	-4.9
									ZINC58029500	-5.1
									ZINC58029508	-4.5
									ZINC58029517	-4.6
									ZINC58029522	-4.6
									ZINC58029530	-4.8
									ZINC58029542	-4.5
									ZINC58029548	-3.7
									ZINC58029551	-4.7
									ZINC58029561	-5.3
									ZINC58029567	-4.8
									ZINC58030468	-4.8
									ZINC58035147	-5.2
									ZINC58035157	-5.1
									ZINC58035314	-5.7
									ZINC58035321	-5
									ZINC58035331	-4.6
									ZINC58035338	-4.6
									ZINC58035404	-4.6
									ZINC58035583	-5.2
									ZINC58035696	-4.1
									ZINC58035699	-5.1
									ZINC58035712	-4.9
									ZINC58036026	-4.9
									ZINC58036065	-5.4
									ZINC58036121	-5.9
									ZINC58036180	-5.2
									ZINC58036220	-4.8
									ZINC58036231	-4.8
									ZINC58036240	-4.7
									ZINC58041198	-4.5
									ZINC58041200	-4.9
									ZINC58041207	-5
									ZINC58041216	-3.7
									ZINC58041218	-3.4
									ZINC58041227	-3.8
									ZINC58041236	-3.4
									ZINC58041239	-4
									ZINC58041249	-3.4
									ZINC58041253	-3.4
									ZINC58041262	-3.3
									ZINC58041270	-3.5
									ZINC58041278	-4.2
									ZINC58041306	-4
									ZINC58041315	-3.9
									ZINC58041324	-4.1
									ZINC58041331	-3.9
									ZINC58041337	-3.6
									ZINC58041344	-3.8
									ZINC58041349	-3.6
									ZINC58041354	-3.8
									ZINC58041361	-3.3
									ZINC58041367	-4
									ZINC58041376	-3.2
									ZINC58041380	-4.2
									ZINC58041388	-3.9
									ZINC58041396	-3.9
									ZINC58041404	-3.9
									ZINC58041413	-4.3
									ZINC58041417	-4
									ZINC58041426	-4.4
									ZINC58041432	-4.5
									ZINC58041437	-4.5
									ZINC58041444	-4
									ZINC58041451	-3.5
									ZINC58041458	-3.8
									ZINC58041464	-4.3
									ZINC58041471	-4
									ZINC58041477	-4.8
									ZINC58041480	-3.9
									ZINC58041489	-3.8
									ZINC58041496	-3.9
									ZINC58041505	-5.5
									ZINC58041510	-5.6
									ZINC58041516	-5.2
									ZINC58041523	-5.7
									ZINC58041527	-3.6
									ZINC58041536	-4.5
									ZINC58041542	-3.4
									ZINC58041549	-3.3
									ZINC58041556	-4.3
									ZINC58041564	-4.2
									ZINC58041569	-4.7
									ZINC58041579	-4.1
									ZINC58041587	-4
									ZINC58041596	-3.7
									ZINC58041603	-3.5
									ZINC58041652	-4.6
									ZINC58041659	-4.6
									ZINC58041666	-4.5
									ZINC58041673	-4.5
									ZINC58041680	-5
									ZINC58041688	-5
									ZINC58041694	-4.6
									ZINC58041765	-4.5
									ZINC58041772	-4.1
									ZINC58041777	-4.2
									ZINC58041785	-4.2
									ZINC58041792	-4.5
									ZINC58041802	-4.5
									ZINC58046705	-4.4
									ZINC58046706	-4.7
									ZINC58046708	-5
									ZINC58046741	-4.5
									ZINC58046748	-5
									ZINC58046762	-4.8
									ZINC58046767	-4.9
									ZINC58046772	-4.2
									ZINC58046792	-5
									ZINC58046795	-4.5
									ZINC58046800	-4.4
									ZINC58046808	-4.6
									ZINC58046814	-5.2
									ZINC58046830	-4
									ZINC58046835	-4.1
									ZINC58046851	-4.7
									ZINC58046857	-4
									ZINC58046864	-4.1
									ZINC58046867	-4.2
									ZINC58046868	-3.6
									ZINC58046871	-4.5
									ZINC58046874	-4.8
									ZINC58046877	-5.1
									ZINC58046884	-4.7
									ZINC58046889	-5.2
									ZINC58046892	-4.6
									ZINC58046894	-4.9
									ZINC58046902	-4.1
									ZINC58046918	-4.2
									ZINC58046921	-4.6
									ZINC58046924	-5.4
									ZINC58046928	-5
									ZINC58046932	-5.1
									ZINC58046939	-4.8
									ZINC58046946	-4.4
									ZINC58046950	-5
									ZINC58046964	-4.7
									ZINC58046967	-6.7
									ZINC58046969	-5.3
									ZINC58046974	-5.1
									ZINC58046979	-4.8
									ZINC58046983	-6.7
									ZINC58046985	-4.8
									ZINC58046988	-5.8
									ZINC58046992	-5
									ZINC58046996	-5.4
									ZINC58046998	-4
									ZINC58047001	-5
									ZINC58047002	-5.3
									ZINC58047008	-6.2
									ZINC58047009	-5.3
									ZINC58047015	-5.7
									ZINC58047017	-4.9
									ZINC58047019	-4.5
									ZINC58047023	-5
									ZINC58047025	-4.2
									ZINC58047026	-4.6
									ZINC58047067	-4.2
									ZINC58047068	-4.8
									ZINC58047071	-4.8
									ZINC58047072	-5.1
									ZINC58047075	-4.7
									ZINC58047076	-4.9
									ZINC58047080	-5.5
									ZINC58047082	-4.7
									ZINC58047088	-5.4
									ZINC58047089	-5.1
									ZINC58047092	-5
									ZINC58047102	-5
									ZINC58047103	-5.2
									ZINC58047106	-4.9
									ZINC58047109	-5.1
									ZINC58047111	-4.8
									ZINC58047112	-5.6
									ZINC58047173	-4.6
									ZINC58047179	-4.8
									ZINC58047189	-4.4
									ZINC58047190	-4.3
									ZINC58047191	-4.9
									ZINC58047196	-4.5
									ZINC58047199	-5
									ZINC58047202	-4.8
									ZINC58047204	-5.1
									ZINC58047262	-5.6
									ZINC58047265	-4.6
									ZINC58047268	-4.1
									ZINC58047270	-4.1
									ZINC58047273	-4.5
									ZINC58047278	-4.2
									ZINC58047284	-4.7
									ZINC58047285	-4.2
									ZINC58047289	-4
									ZINC58047291	-4.6
									ZINC58047294	-5.2
									ZINC58047375	-4.9
									ZINC58047470	-4.9
									ZINC58047474	-4.5
									ZINC58047480	-5.2
									ZINC58047484	-4.4
									ZINC58047489	-5
									ZINC58047507	-4.1
									ZINC58047512	-4.6
									ZINC58047517	-4.6
									ZINC58047518	-5.4
									ZINC58047524	-5.3
									ZINC58047525	-5.1
									ZINC58047534	-4.4
									ZINC58047536	-5
									ZINC58047546	-4.5
									ZINC58047548	-5.1
									ZINC58047556	-4.6
									ZINC58047559	-4.9
									ZINC58047565	-4.4
									ZINC58047571	-4.7
									ZINC58047585	-5.3
									ZINC58047588	-4.6
									ZINC58047590	-5.3
									ZINC58047596	-5.1
									ZINC58047597	-5.3
									ZINC58047605	-4.4
									ZINC58047606	-4.8
									ZINC58047610	-4.4
									ZINC58047615	-5
									ZINC58047616	-4.4
									ZINC58047621	-4.4
									ZINC58047622	-4.5
									ZINC58047628	-4.7
									ZINC58047633	-5.2
									ZINC58047641	-4.5
									ZINC58047642	-3.6
									ZINC58050653	-5.2
									ZINC58050675	-5.9
									ZINC58050682	-5.3
									ZINC58050725	-5.2
									ZINC58050737	-5.2
									ZINC58050740	-5.1
									ZINC58050756	-4.9
									ZINC58050763	-5.1
									ZINC58050767	-4.9
									ZINC58050774	-4.5
									ZINC58050779	-5.3
									ZINC58050785	-5.8
									ZINC58050811	-5.4
									ZINC58050849	-4.8
									ZINC58050858	-4.8
									ZINC58050867	-5.8
									ZINC58050870	-5.2
									ZINC58050876	-4.8
									ZINC58050886	-5.6
									ZINC58051155	-5.4
									ZINC58051163	-4.3
									ZINC58051170	-4.8
									ZINC58051183	-5.5
									ZINC58051194	-5.7
									ZINC58051198	-5.6
									ZINC58051227	-5.2
									ZINC58051231	-5.6
									ZINC58051260	-5.4
									ZINC58054307	-5.2
									ZINC58054308	-4.7
									ZINC58054313	-5.4
									ZINC58054320	-5.1
									ZINC58054329	-4.4
									ZINC58054332	-4.8
									ZINC58054344	-4.8
									ZINC58054348	-6
									ZINC58054395	-5
									ZINC58054400	-4.7
									ZINC58054404	-4.1
									ZINC58054410	-5.1
									ZINC58054420	-4.7
									ZINC58054421	-5
									ZINC58054439	-5.9
									ZINC58054448	-6.5
									ZINC58054453	-4.6
									ZINC58054468	-5.1
									ZINC58054504	-5.1
									ZINC58054505	-5
									ZINC58054509	-5.6
									ZINC58054517	-5.1
									ZINC58054584	-5.9
									ZINC58054631	-6.1
									ZINC58054846	-5.5
									ZINC58054854	-5.8
									ZINC58054862	-5.6
									ZINC58054889	-4.1
									ZINC58054895	-4.1
									ZINC58054897	-5.3
									ZINC58054903	-4.5
									ZINC58054907	-4.3
									ZINC58054913	-4.3
									ZINC58054918	-4.3
									ZINC58054922	-4.3
									ZINC58054937	-5.5
									ZINC58054940	-5.5
									ZINC58054946	-5.6
									ZINC58054952	-5.2
									ZINC58054971	-5.2
									ZINC58057356	-6.1
									ZINC58057368	-6.1
									ZINC58059665	-4.5
									ZINC58059749	-5.2
									ZINC58059762	-3.7
									ZINC58059801	-4.3
									ZINC58059803	-4
									ZINC58059843	-5
									ZINC58059865	-4.7
									ZINC58059913	-4.4
									ZINC58059921	-4.7
									ZINC58059949	-4.3
									ZINC58060010	-5.1
									ZINC58060017	-4.7
									ZINC58060032	-5.4
									ZINC58060099	-5.3
									ZINC58060320	-6.6
									ZINC58060329	-4.5
									ZINC58060387	-4
									ZINC58060410	-5.2
									ZINC58060414	-4.8
									ZINC58060426	-4.6
									ZINC58060433	-5.9
									ZINC58060437	-4.1
									ZINC58060439	-4.3
									ZINC58060440	-5.2
									ZINC58060442	-3.9
									ZINC58060445	-4.2
									ZINC58060449	-4.7
									ZINC58060454	-5.3
									ZINC58060469	-4.1
									ZINC58060477	-5
									ZINC58060482	-5.1
									ZINC58063120	-5.7
									ZINC58063131	-5.5
									ZINC58063224	-4.8
									ZINC58063228	-5.2
									ZINC58063234	-5.3
									ZINC58063252	-6.5
									ZINC58063255	-6.3
									ZINC58063258	-5.5
									ZINC58063259	-4.1
									ZINC58063262	-5.1
									ZINC58063272	-5.6
									ZINC58063277	-4.6
									ZINC58063281	-4.6
									ZINC58063285	-4.8
									ZINC58063291	-4.7
									ZINC58063294	-4.7
									ZINC58063298	-4.7
									ZINC58063301	-5.6
									ZINC58063304	-6.1
									ZINC58063306	-6.1
									ZINC58063309	-4.3
									ZINC58063318	-4.9
									ZINC58063327	-5.3
									ZINC58063334	-5.2
									ZINC58063337	-5
									ZINC58063340	-5.5
									ZINC58063343	-5.3
									ZINC58063351	-5
									ZINC58063400	-6.2
									ZINC58063402	-5.3
									ZINC58063464	-4.4
									ZINC58063471	-5.7
									ZINC58063487	-5.9
									ZINC58063728	-5.1
									ZINC58063733	-4.9
									ZINC58063748	-5.3
									ZINC58063814	-5.5
									ZINC58064525	-4.2
									ZINC58067930	-4.6
									ZINC58068025	-4.5
									ZINC58068027	-4.1
									ZINC58068032	-5.2
									ZINC58068036	-5.6
									ZINC58068039	-4.4
									ZINC58068042	-4.6
									ZINC58068046	-5.1
									ZINC58068050	-5.6
									ZINC58068052	-4.6
									ZINC58068056	-5
									ZINC58068060	-4.8
									ZINC58068064	-4.8
									ZINC58068068	-4.6
									ZINC58068072	-5.2
									ZINC58068078	-4.4
									ZINC58068080	-4
									ZINC58068233	-3.5
									ZINC58068328	-5
									ZINC58068771	-5.2
									ZINC58068803	-5.2
									ZINC58068805	-5.1
									ZINC58068863	-4.7
									ZINC58070465	-5.8
									ZINC58071614	-5.3
									ZINC58073267	-4.8
									ZINC58073272	-4.6
									ZINC58073480	-5.6
									ZINC58073511	-5.4
									ZINC58074055	-5
									ZINC58074061	-5
									ZINC58074062	-6
									ZINC58074150	-6.1
									ZINC58074157	-5.7
									ZINC58074268	-4.9
									ZINC58074273	-4.9
									ZINC58074931	-5
									ZINC58079226	-5.6
									ZINC58079233	-4.9
									ZINC58079244	-5.5
									ZINC58079251	-5.2
									ZINC58079258	-5.6
									ZINC58079272	-6
									ZINC58079279	-5.3
									ZINC58079288	-5.9
									ZINC58079304	-5.2
									ZINC58079330	-5.6
									ZINC58079340	-6.1
									ZINC58079341	-6.3
									ZINC58079349	-6.5
									ZINC58079355	-6.2
									ZINC58079361	-5.3
									ZINC58079382	-5.6
									ZINC58079388	-5.1
									ZINC58079396	-5.4
									ZINC58079403	-5.7
									ZINC58079407	-5.5
									ZINC58079413	-5.3
									ZINC58079422	-5.4
									ZINC58079429	-5.2
									ZINC58079436	-5.7
									ZINC58079445	-5
									ZINC58079451	-6.4
									ZINC58079467	-5.3
									ZINC58079473	-4.8
									ZINC58079474	-6
									ZINC58079483	-5.1
									ZINC58079484	-5.9
									ZINC58079489	-6.2
									ZINC58079499	-5.4
									ZINC58079500	-5.7
									ZINC58079505	-6.2
									ZINC58079508	-5.5
									ZINC58079515	-5.6
									ZINC58079516	-5.5
									ZINC58079521	-5.9
									ZINC58079527	-5
									ZINC58079531	-5.9
									ZINC58079533	-5.3
									ZINC58079535	-6
									ZINC58079541	-5.5
									ZINC58079558	-5.4
									ZINC58079565	-5.6
									ZINC58079572	-4.8
									ZINC58079574	-5.8
									ZINC58079580	-4.9
									ZINC58079582	-6.1
									ZINC58079629	-6.6
									ZINC58079638	-6.4
									ZINC58079643	-5.7
									ZINC58079664	-6.6
									ZINC58079731	-4.9
									ZINC58079744	-5.7
									ZINC58079755	-5.4
									ZINC58079820	-5.1
									ZINC58079825	-5.9
									ZINC58079887	-5.8
									ZINC58080204	-5.8
									ZINC58080484	-6.2
									ZINC58080486	-4.8
									ZINC58083740	-5.2
									ZINC58083822	-5.3
									ZINC58083824	-5.2
									ZINC58083832	-4.7
									ZINC58083935	-6.1
									ZINC58084148	-6.1
									ZINC58084225	-6
									ZINC58084228	-6.5
									ZINC58084735	-5.2
									ZINC58086669	-4
									ZINC58086673	-5
									ZINC58086675	-4.7
									ZINC58086679	-4.7
									ZINC58086682	-4.8
									ZINC58086693	-4.2
									ZINC58086697	-4.2
									ZINC58086700	-4.2
									ZINC58086703	-4.9
									ZINC58086707	-5.3
									ZINC58086710	-5.4
									ZINC58086741	-4.8
									ZINC58086744	-4.7
									ZINC58086748	-4.2
									ZINC58086759	-5
									ZINC58086764	-4.8
									ZINC58086768	-4.7
									ZINC58086805	-4.7
									ZINC58086806	-3.8
									ZINC58086811	-4.5
									ZINC58086815	-4.7
									ZINC58086862	-4.7
									ZINC58086863	-4.5
									ZINC58086868	-5.5
									ZINC58086872	-4.6
									ZINC58086875	-5
									ZINC58086917	-5
									ZINC58086968	-4.9
									ZINC58086971	-5
									ZINC58086976	-5
									ZINC58086979	-4.4
									ZINC58086988	-5.6
									ZINC58086993	-5.7
									ZINC58087042	-4.1
									ZINC58087046	-4.2
									ZINC58087050	-4.3
									ZINC58087053	-4
									ZINC58090122	-4.3
									ZINC58090292	-3.9
									ZINC58090297	-4.1
									ZINC58090340	-4.9
									ZINC58090422	-4.6
									ZINC58090432	-5
									ZINC58090440	-4
									ZINC58090445	-4.3
									ZINC58090451	-5.7
									ZINC58090680	-5
									ZINC58090686	-4.8
									ZINC58093387	-5
									ZINC58094429	-5
									ZINC58094434	-5
									ZINC58094897	-5.8
									ZINC58094903	-5.5
									ZINC58094907	-5.6
									ZINC58094911	-5.3
									ZINC58094964	-5.5
									ZINC58094968	-5.4
									ZINC58094975	-5.5
									ZINC58094980	-5.1
									ZINC58098708	-5.3
									ZINC58098715	-5.3
									ZINC58099567	-6.2
									ZINC58099592	-5.2
									ZINC58099631	-5.2
									ZINC58099634	-5.2
									ZINC58099696	-4.6
									ZINC58099707	-5.1
									ZINC58099709	-5.4
									ZINC58099731	-5.4
									ZINC58099749	-5.1
									ZINC58099755	-4.9
									ZINC58099773	-5.5
									ZINC58099777	-5.2
									ZINC58099788	-5
									ZINC58099801	-4.5
									ZINC58099831	-5.7
									ZINC58099832	-5.5
									ZINC58099835	-5.9
									ZINC58099837	-4.8
									ZINC58099838	-4.9
									ZINC58099880	-5.3
									ZINC58099945	-6.3
									ZINC58099946	-6
									ZINC58099957	-6.1
									ZINC58099963	-5.3
									ZINC58099964	-5.2
									ZINC58099971	-5.4
									ZINC58099978	-5.4
									ZINC58099985	-5.3
									ZINC58099987	-5.3
									ZINC58100069	-4.8
									ZINC58100075	-5.7
									ZINC58100079	-5.4
									ZINC58100337	-5.2
									ZINC58100364	-6.3
									ZINC58100451	-4.9
									ZINC58100468	-4.3
									ZINC58102388	-4.7
									ZINC58104230	-4.7
									ZINC58104233	-5.6
									ZINC58104236	-5.2
									ZINC58104239	-6.1
									ZINC58104241	-5.4
									ZINC58104244	-5.1
									ZINC58104261	-5.4
									ZINC58104273	-5.1
									ZINC58104282	-6
									ZINC58104287	-6
									ZINC58104312	-5.4
									ZINC58104316	-5
									ZINC58104326	-4.9
									ZINC58104332	-5.3
									ZINC58104335	-4.8
									ZINC58104348	-5
									ZINC58104353	-4.8
									ZINC58104354	-4.6
									ZINC58104360	-4.9
									ZINC58104362	-5.3
									ZINC58104364	-5.1
									ZINC58104368	-5.3
									ZINC58104371	-5.8
									ZINC58104372	-5.1
									ZINC58104375	-4.4
									ZINC58104376	-4.9
									ZINC58104380	-5.7
									ZINC58104382	-5.4
									ZINC58104386	-5
									ZINC58104391	-5.1
									ZINC58104406	-4.8
									ZINC58104409	-4.3
									ZINC58104415	-5.9
									ZINC58104423	-5.5
									ZINC58104430	-4.9
									ZINC58104437	-5.8
									ZINC58104452	-5
									ZINC58104457	-5.5
									ZINC58104465	-5.4
									ZINC58104468	-4.8
									ZINC58104473	-5.5
									ZINC58104478	-5.6
									ZINC58104485	-5.6
									ZINC58104504	-5
									ZINC58104509	-4.6
									ZINC58104511	-5.6
									ZINC58104513	-5.8
									ZINC58104514	-5.3
									ZINC58104519	-5.3
									ZINC58104520	-5.4
									ZINC58104523	-4.8
									ZINC58104529	-5.8
									ZINC58104532	-5.1
									ZINC58104555	-6.2
									ZINC58104563	-4.5
									ZINC58104618	-5.8
									ZINC58104629	-6
									ZINC58104631	-5.6
									ZINC58104641	-4.8
									ZINC58104647	-5
									ZINC58104721	-4.8
									ZINC58104727	-5
									ZINC58104731	-5
									ZINC58104738	-4.7
									ZINC58104740	-4.8
									ZINC58104756	-5.4
									ZINC58104815	-5.2
									ZINC58104820	-5.2
									ZINC58104827	-4.8
									ZINC58104834	-5.2
									ZINC58105025	-5.3
									ZINC58105026	-5.4
									ZINC58105030	-5.8
									ZINC58105038	-5.1
									ZINC58105048	-5.6
									ZINC58105056	-5.6
									ZINC58105060	-4.7
									ZINC58105095	-5.3
									ZINC58105107	-4.8
									ZINC58105114	-6
									ZINC58105118	-6
									ZINC58105125	-4.9
									ZINC58105129	-4.4
									ZINC58105137	-5.9
									ZINC58105203	-5.2
									ZINC58105215	-4
									ZINC58105222	-4.8
									ZINC58109682	-5.4
									ZINC58109764	-5.7
									ZINC58109899	-4.3
									ZINC58109903	-4.9
									ZINC58109967	-5.7
									ZINC58109973	-5.6
									ZINC58110031	-5
									ZINC58110072	-4.9
									ZINC58110075	-4.1
									ZINC58110080	-4.6
									ZINC58110085	-4.3
									ZINC58110129	-6
									ZINC58110134	-6
									ZINC58110139	-5.9
									ZINC58110281	-3.8
									ZINC58110330	-6.3
									ZINC58112993	-5.7
									ZINC58113772	-4.4
									ZINC58113779	-5.3
									ZINC58113786	-5
									ZINC58113789	-5.9
									ZINC58113802	-4.4
									ZINC58113806	-4.8
									ZINC58113821	-4.6
									ZINC58113825	-5.4
									ZINC58113831	-4.5
									ZINC58113834	-4.8
									ZINC58113842	-6.4
									ZINC58113850	-5.4
									ZINC58113856	-5
									ZINC58114034	-6
									ZINC58114040	-5.3
									ZINC58114090	-5.5
									ZINC58114303	-4.6
									ZINC58114306	-5.7
									ZINC58114314	-5
									ZINC58114319	-5.7
									ZINC58114325	-5.5
									ZINC58114327	-6.3
									ZINC58114348	-5.5
									ZINC58114355	-5.2
									ZINC58118314	-4.9
									ZINC58118337	-4.4
									ZINC58118403	-4.5
									ZINC58118418	-4.2
									ZINC58118625	-5.4
									ZINC58118633	-5.3
									ZINC58118639	-5.7
									ZINC58118930	-4.7
									ZINC58121689	-6.1
									ZINC58122905	-5.8
									ZINC58122931	-4.9
									ZINC58122955	-6.1
									ZINC58122962	-5.5
									ZINC58122969	-5.7
									ZINC58122978	-5.7
									ZINC58123188	-5.2
									ZINC58123260	-5.7
									ZINC58123264	-4.9
									ZINC58123438	-4.7
									ZINC58123456	-6.2
									ZINC58123459	-5.2
									ZINC58123474	-5.2
									ZINC58123477	-5.5
									ZINC58123484	-5.3
									ZINC58123493	-5.4
									ZINC58123559	-4.8
									ZINC58123565	-4.3
									ZINC58123568	-4.5
									ZINC58123611	-4.3
									ZINC58123615	-4.8
									ZINC58127695	-4.6
									ZINC58127808	-5.3
									ZINC58127817	-5.2
									ZINC58127826	-5.3
									ZINC58127963	-5
									ZINC58128053	-6
									ZINC58128265	-4.6
									ZINC58128480	-5.6
									ZINC58128534	-6.2
									ZINC58128557	-5.4
									ZINC58128585	-4.9
									ZINC58128588	-5
									ZINC58128590	-5.4
									ZINC58128596	-4.6
									ZINC58128600	-4.7
									ZINC58128607	-4.8
									ZINC58128611	-6.1
									ZINC58128614	-4.9
									ZINC58128622	-5.2
									ZINC58128661	-5.1
									ZINC58128761	-6.5
									ZINC58131647	-5.1
									ZINC58131907	-6
									ZINC58132759	-4.5
									ZINC58132766	-5.6
									ZINC58132782	-5.8
									ZINC58132791	-5.6
									ZINC58132809	-4.8
									ZINC58132810	-5.1
									ZINC58132813	-4.6
									ZINC58132829	-4.7
									ZINC58132835	-4.7
									ZINC58132863	-6.3
									ZINC58132868	-5.7
									ZINC58132877	-4.5
									ZINC58132882	-4.3
									ZINC58132890	-5.4
									ZINC58132896	-5.6
									ZINC58132899	-4.4
									ZINC58132904	-5.3
									ZINC58132914	-5.4
									ZINC58132923	-5.8
									ZINC58132935	-4.6
									ZINC58132962	-5.9
									ZINC58132971	-4.7
									ZINC58132994	-5.3
									ZINC58133048	-5.1
									ZINC58133049	-4.9
									ZINC58133055	-6.4
									ZINC58133056	-5.5
									ZINC58133062	-6
									ZINC58133137	-6.7
									ZINC58133144	-5.7
									ZINC58133151	-4.6
									ZINC58133162	-4.4
									ZINC58133165	-5.8
									ZINC58133169	-6
									ZINC58133212	-6.4
									ZINC58133225	-5.1
									ZINC58133229	-5.9
									ZINC58133231	-4.2
									ZINC58133377	-5.2
									ZINC58133431	-4.6
									ZINC58133436	-5.7
									ZINC58133443	-4.9
									ZINC58133473	-4.8
									ZINC58133481	-4.9
									ZINC58133510	-4.8
									ZINC58137443	-5.8
									ZINC58137455	-4.6
									ZINC58137459	-5.8
									ZINC58137463	-5.8
									ZINC58137470	-4.7
									ZINC58137475	-4.9
									ZINC58137517	-5.4
									ZINC58137524	-5.5
									ZINC58137534	-4.6
									ZINC58137542	-4.5
									ZINC58137589	-5
									ZINC58137596	-5.8
									ZINC58137604	-4.6
									ZINC58137606	-5
									ZINC58137624	-5.7
									ZINC58137629	-5.1
									ZINC58137637	-5.7
									ZINC58137639	-4.8
									ZINC58137646	-5.6
									ZINC58137647	-4.5
									ZINC58137653	-5.8
									ZINC58137656	-6.1
									ZINC58137667	-4.4
									ZINC58137672	-5.8
									ZINC58137677	-5.3
									ZINC58137681	-5.9
									ZINC58137685	-5.3
									ZINC58137690	-6
									ZINC58137693	-6
									ZINC58137699	-5.8
									ZINC58137700	-5.4
									ZINC58137703	-4.3
									ZINC58137704	-5.8
									ZINC58137712	-5.8
									ZINC58137722	-5.6
									ZINC58137726	-5.9
									ZINC58137731	-5.4
									ZINC58137733	-5.5
									ZINC58137787	-5.2
									ZINC58137788	-4.4
									ZINC58137797	-5.1
									ZINC58137812	-4.2
									ZINC58137816	-4.9
									ZINC58137817	-6
									ZINC58137893	-5.3
									ZINC58137901	-4.6
									ZINC58137902	-5.3
									ZINC58137904	-4.8
									ZINC58137911	-5.1
									ZINC58137920	-5.2
									ZINC58137921	-5.7
									ZINC58137985	-7
									ZINC58137989	-4.8
									ZINC58137991	-5
									ZINC58138000	-6
									ZINC58138008	-4
									ZINC58138012	-4.3
									ZINC58138020	-5
									ZINC58138185	-5.5
									ZINC58138194	-5.9
									ZINC58138197	-5.7
									ZINC58138201	-5.8
									ZINC58138202	-5.3
									ZINC58138206	-4.8
									ZINC58138210	-5.8
									ZINC58138211	-5.8
									ZINC58138220	-5.1
									ZINC58138225	-5.6
									ZINC58138229	-4.6
									ZINC58138236	-4.2
									ZINC58138241	-6.1
									ZINC58138242	-4.6
									ZINC58138252	-6.2
									ZINC58138256	-5
									ZINC58138264	-4.1
									ZINC58138276	-4.5
									ZINC58138293	-5.2
									ZINC58138297	-4.9
									ZINC58138300	-5.4
									ZINC58138308	-5.5
									ZINC58138309	-4.9
									ZINC58138319	-6.4
									ZINC58138324	-4.2
									ZINC58138332	-5.9
									ZINC58138336	-5.2
									ZINC58138341	-4.1
									ZINC58138352	-4.1
									ZINC58138353	-4.9
									ZINC58138356	-6.2
									ZINC58138367	-5.3
									ZINC58138371	-4.6
									ZINC58138374	-5.4
									ZINC58138381	-4.6
									ZINC58142494	-6.1
									ZINC58142543	-4.2
									ZINC58142549	-5
									ZINC58142553	-5.6
									ZINC58142561	-5.1
									ZINC58142568	-5.9
									ZINC58142574	-5.5
									ZINC58142613	-5.4
									ZINC58142620	-5.9
									ZINC58142633	-5.2
									ZINC58142645	-5.6
									ZINC58142656	-4.8
									ZINC58142676	-5.7
									ZINC58142687	-6.3
									ZINC58142698	-5.2
									ZINC58142704	-6
									ZINC58142724	-6.1
									ZINC58142739	-5
									ZINC58142743	-5.4
									ZINC58142745	-4.5
									ZINC58142747	-5.2
									ZINC58142751	-4.3
									ZINC58142756	-6.1
									ZINC58142759	-4.5
									ZINC58142762	-4.9
									ZINC58142768	-5.4
									ZINC58142771	-5
									ZINC58142774	-5.1
									ZINC58142780	-5.6
									ZINC58142795	-5.7
									ZINC58142802	-5
									ZINC58142808	-4.5
									ZINC58142815	-5.6
									ZINC58142816	-6.2
									ZINC58142877	-4.7
									ZINC58142882	-4.7
									ZINC58142886	-5.3
									ZINC58142946	-4.8
									ZINC58143010	-6
									ZINC58143016	-4.4
									ZINC58143025	-4.2
									ZINC58143207	-5.4
									ZINC58143218	-4.7
									ZINC58143220	-5.3
									ZINC58143222	-4.6
									ZINC58143229	-5.8
									ZINC58143247	-5.3
									ZINC58143248	-5.7
									ZINC58143249	-5.2
									ZINC58143250	-4.9
									ZINC58143255	-5.6
									ZINC58143260	-5.9
									ZINC58143267	-5.1
									ZINC58143290	-4.2
									ZINC58143291	-4.9
									ZINC58143297	-4.4
									ZINC58143310	-5
									ZINC58143316	-5.4
									ZINC58143322	-5
									ZINC58143329	-5.3
									ZINC58147733	-5.9
									ZINC58147832	-6
									ZINC58147835	-6
									ZINC58147843	-5.5
									ZINC58147869	-4.3
									ZINC58147884	-5.3
									ZINC58147918	-4.3
									ZINC58147924	-4.3
									ZINC58147925	-5.1
									ZINC58147933	-4.3
									ZINC58147939	-4.8
									ZINC58147947	-4.4
									ZINC58147948	-4.7
									ZINC58147952	-4.8
									ZINC58147955	-5.7
									ZINC58147961	-4.7
									ZINC58147962	-5.4
									ZINC58147969	-5
									ZINC58147977	-4.4
									ZINC58147983	-5.2
									ZINC58147991	-6.8
									ZINC58147996	-7
									ZINC58148032	-4.9
									ZINC58148036	-4.7
									ZINC58148043	-5.4
									ZINC58148056	-5.2
									ZINC58148062	-5.4
									ZINC58148072	-6
									ZINC58148080	-5.3
									ZINC58148087	-4
									ZINC58148093	-4.2
									ZINC58148125	-5.6
									ZINC58148141	-4.3
									ZINC58148196	-5.5
									ZINC58148208	-6
									ZINC58148263	-4.5
									ZINC58148266	-4.9
									ZINC58148272	-5.6
									ZINC58148278	-5.3
									ZINC58148282	-5.2
									ZINC58148288	-4.7
									ZINC58148293	-4.9
									ZINC58148298	-4.7
									ZINC58148364	-4
									ZINC58148369	-5.6
									ZINC58148372	-5.9
									ZINC58148377	-4.6
									ZINC58148444	-5.6
									ZINC58148542	-5.1
									ZINC58148550	-4.5
									ZINC58148559	-5.5
									ZINC58148564	-5.8
									ZINC58148582	-5.1
									ZINC58148588	-6.1
									ZINC58148594	-5.7
									ZINC58148600	-5.6
									ZINC58148657	-4.4
									ZINC58148665	-4.5
									ZINC58148667	-4.8
									ZINC58148675	-5.1
									ZINC58148689	-5.8
									ZINC58148698	-6.3
									ZINC58148707	-4.8
									ZINC58150992	-4.6
									ZINC58151437	-4.9
									ZINC58151441	-4.9
									ZINC58151455	-4.7
									ZINC58151468	-3.8
									ZINC58151471	-5.3
									ZINC58151477	-4.3
									ZINC58151479	-4.4
									ZINC58151481	-4.9
									ZINC58151483	-4.9
									ZINC58151486	-4.5
									ZINC58151510	-4.8
									ZINC58151515	-4.8
									ZINC58151519	-4.5
									ZINC58151521	-5.6
									ZINC58151523	-4.7
									ZINC58151526	-4.2
									ZINC58151532	-5.7
									ZINC58151540	-5.1
									ZINC58151542	-5.4
									ZINC58151544	-4.8
									ZINC58151547	-4.7
									ZINC58151566	-4.5
									ZINC58151575	-5.2
									ZINC58151577	-5.6
									ZINC58151596	-4.7
									ZINC58151598	-5.6
									ZINC58151601	-4.1
									ZINC58151634	-3.1
									ZINC58151691	-5.1
									ZINC58151695	-6.2
									ZINC58151698	-5.2
									ZINC58151701	-5.4
									ZINC58151705	-4.6
									ZINC58151708	-5.3
									ZINC58151710	-4.4
									ZINC58151714	-4.6
									ZINC58151716	-5.5
									ZINC58151744	-4.1
									ZINC58151747	-5.5
									ZINC58152736	-4.2
									ZINC58152744	-4.9
									ZINC58152776	-3.7
									ZINC58152782	-3.8
									ZINC58153342	-5.6
									ZINC58153430	-5.3
									ZINC58153534	-5.9
									ZINC58153594	-4.2
									ZINC58153597	-4.1
									ZINC58153602	-5.6
									ZINC58153604	-5.6
									ZINC58153610	-5.8
									ZINC58153616	-5.7
									ZINC58153636	-5.6
									ZINC58153639	-5.7
									ZINC58153654	-5.4
									ZINC58153659	-5.5
									ZINC58153664	-5.2
									ZINC58153668	-4.9
									ZINC58153676	-4.1
									ZINC58153679	-4.4
									ZINC58153682	-5.9
									ZINC58153707	-5
									ZINC58153930	-5.5
									ZINC58155605	-5.4
									ZINC58155607	-5.1
									ZINC58155609	-4.5
									ZINC58155612	-5.9
									ZINC58155614	-4.4
									ZINC58155615	-5.4
									ZINC58155618	-4.2
									ZINC58155620	-4.3
									ZINC58155623	-4.9
									ZINC58155625	-4.6
									ZINC58155626	-5.4
									ZINC58155628	-5.7
									ZINC58155631	-5.6
									ZINC58155641	-5.3
									ZINC58155643	-3.6
									ZINC58155648	-5.5
									ZINC58155651	-5.5
									ZINC58155653	-5.4
									ZINC58155658	-4.8
									ZINC58155661	-4.7
									ZINC58155664	-5
									ZINC58155666	-4.8
									ZINC58155668	-5.4
									ZINC58155671	-5.8
									ZINC58155674	-5
									ZINC58155676	-4.7
									ZINC58155678	-5.1
									ZINC58155679	-4.8
									ZINC58155681	-5.3
									ZINC58155684	-5.7
									ZINC58155687	-5.1
									ZINC58155689	-4.7
									ZINC58155696	-5.9
									ZINC58155700	-5.7
									ZINC58155703	-5.6
									ZINC58155706	-5
									ZINC58155708	-5.9
									ZINC58155710	-4.5
									ZINC58155711	-5
									ZINC58155712	-5
									ZINC58155713	-5.1
									ZINC58155716	-5.9
									ZINC58155726	-5.3
									ZINC58155728	-5.8
									ZINC58155729	-6.5
									ZINC58155759	-5.8
									ZINC58155783	-5.8
									ZINC58155787	-5.3
									ZINC58155804	-5.2
									ZINC58155806	-4.3
									ZINC58155807	-4.5
									ZINC58155809	-4.7
									ZINC58155811	-5.7
									ZINC58155838	-4.5
									ZINC58155864	-5.6
									ZINC58155873	-4.6
									ZINC58155875	-5
									ZINC58155878	-5.2
									ZINC58155881	-4.4
									ZINC58155887	-6.4
									ZINC58155892	-3.7
									ZINC58155895	-6.1
									ZINC58155904	-4.3
									ZINC58155906	-4.5
									ZINC58155909	-5.5
									ZINC58155917	-5.6
									ZINC58155919	-4.9
									ZINC58155921	-4.6
									ZINC58155923	-5.2
									ZINC58155925	-4.9
									ZINC58155927	-4.6
									ZINC58155929	-4.7
									ZINC58155934	-5.5
									ZINC58155937	-5
									ZINC58156462	-4.8
									ZINC58157583	-4.8
									ZINC58157584	-6.5
									ZINC58157585	-5.4
									ZINC58157586	-5.7
									ZINC58157590	-4.4
									ZINC58157593	-4.6
									ZINC58157594	-5.3
									ZINC58157595	-5.8
									ZINC58157596	-5.4
									ZINC58157597	-5.8
									ZINC58157598	-5.6
									ZINC58157599	-5.8
									ZINC58157600	-5.9
									ZINC58157601	-5.8
									ZINC58157608	-5.2
									ZINC58157609	-6
									ZINC58157610	-5
									ZINC58157611	-4.2
									ZINC58157612	-5.9
									ZINC58157613	-5.4
									ZINC58157615	-4.7
									ZINC58157616	-5
									ZINC58157617	-5.8
									ZINC58157618	-4.7
									ZINC58157619	-4.6
									ZINC58157620	-5.3
									ZINC58157621	-5.2
									ZINC58157622	-5
									ZINC58157623	-5.3
									ZINC58157624	-5.4
									ZINC58157625	-5.4
									ZINC58157626	-5.7
									ZINC58157627	-5.3
									ZINC58157628	-5.7
									ZINC58157630	-5.3
									ZINC58157631	-5.6
									ZINC58157632	-5.7
									ZINC58157633	-4.6
									ZINC58157634	-4.8
									ZINC58157635	-4.3
									ZINC58157636	-5.1
									ZINC58157637	-4.7
									ZINC58157638	-5.7
									ZINC58157639	-6
									ZINC58157640	-4.3
									ZINC58157641	-4.8
									ZINC58157642	-5.9
									ZINC58157643	-4.3
									ZINC58157644	-6.1
									ZINC58157645	-5.8
									ZINC58157646	-5.5
									ZINC58157647	-4.2
									ZINC58157648	-6.2
									ZINC58157650	-6
									ZINC58157651	-6
									ZINC58157652	-5.7
									ZINC58157653	-5.1
									ZINC58157654	-5.4
									ZINC58157656	-5.4
									ZINC58157657	-5.5
									ZINC58157658	-5
									ZINC58157659	-5.4
									ZINC58157660	-5.1
									ZINC58157671	-5.7
									ZINC58157674	-5.2
									ZINC58157675	-4.8
									ZINC58157676	-5.7
									ZINC58157678	-5.5
									ZINC58157679	-5.5
									ZINC58157693	-5.2
									ZINC58157694	-6.1
									ZINC58157695	-6.1
									ZINC58157696	-4.4
									ZINC58157697	-5.4
									ZINC58157698	-5.3
									ZINC58157699	-5.1
									ZINC58157700	-6
									ZINC58157701	-5.3
									ZINC58157723	-5.3
									ZINC58157724	-4.8
									ZINC58157726	-5.3
									ZINC58157727	-6.1
									ZINC58157728	-6.1
									ZINC58157729	-5
									ZINC58157730	-5
									ZINC58157732	-4.8
									ZINC58157733	-5.5
									ZINC58157734	-5.7
									ZINC58157736	-5.2
									ZINC58157737	-4.6
									ZINC58157738	-5.7
									ZINC58157784	-4.6
									ZINC58157787	-5.2
									ZINC58157789	-4.9
									ZINC58157790	-4.7
									ZINC58157791	-4.5
									ZINC58157792	-4.8
									ZINC58157793	-5.2
									ZINC58157794	-4.4
									ZINC58157799	-3.9
									ZINC58157800	-3.9
									ZINC58157801	-5.1
									ZINC58157803	-5.4
									ZINC58157805	-4.8
									ZINC58157806	-5.3
									ZINC58157807	-5.2
									ZINC58157808	-5.4
									ZINC58157809	-5.4
									ZINC58157810	-4.3
									ZINC58157811	-4.6
									ZINC58157812	-4.8
									ZINC58157813	-5
									ZINC58157814	-5.4
									ZINC58157815	-4.2
									ZINC58157817	-5.9
									ZINC58157818	-4.6
									ZINC58157819	-5
									ZINC58157820	-5
									ZINC58157821	-4.9
									ZINC58157824	-5.6
									ZINC58157826	-5.3
									ZINC58157828	-5.9
									ZINC58157829	-5.8
									ZINC58157830	-5.9
									ZINC58157832	-6.6
									ZINC58157833	-5.1
									ZINC58157834	-5
									ZINC58157837	-5.2
									ZINC58157839	-5.6
									ZINC58157840	-5.1
									ZINC58157841	-4.2
									ZINC58157842	-4.3
									ZINC58157843	-3.8
									ZINC58157844	-5.5
									ZINC58157845	-4.8
									ZINC58157846	-4.9
									ZINC58158071	-5.3
									ZINC58158102	-5.3
									ZINC58158118	-4.9
									ZINC58158636	-6.5
									ZINC58158682	-4.6
									ZINC58158684	-5.5
									ZINC58158685	-5.6
									ZINC58158686	-5
									ZINC58158687	-5.1
									ZINC58158689	-4.5
									ZINC58158690	-5.2
									ZINC58158692	-5.6
									ZINC58158693	-5.3
									ZINC58158694	-5.5
									ZINC58158695	-5.5
									ZINC58158696	-4.8
									ZINC58158697	-4.7
									ZINC58158698	-4.3
									ZINC58158700	-4.9
									ZINC58158702	-5.2
									ZINC58158703	-4.9
									ZINC58158706	-6
									ZINC58158707	-5.5
									ZINC58158708	-5.7
									ZINC58158709	-5.5
									ZINC58158720	-4.9
									ZINC58158721	-5.2
									ZINC58158722	-5.2
									ZINC58158723	-4.9
									ZINC58158724	-4.8
									ZINC58158725	-6.3
									ZINC58158726	-4.8
									ZINC58158727	-5.5
									ZINC58158728	-5.1
									ZINC58158732	-5.4
									ZINC58158735	-5.3
									ZINC58158736	-5.3
									ZINC58158737	-4.9
									ZINC58158738	-5.7
									ZINC58158739	-5.8
									ZINC58158740	-5.6
									ZINC58158742	-5
									ZINC58158743	-5.2
									ZINC58158748	-5.4
									ZINC58158749	-6.2
									ZINC58158750	-5.7
									ZINC58158752	-6.5
									ZINC58158753	-6
									ZINC58158754	-6.4
									ZINC58158755	-4.6
									ZINC58158756	-4.8
									ZINC58158758	-5
									ZINC58158759	-5
									ZINC58158762	-4.9
									ZINC58158763	-6
									ZINC58158764	-6
									ZINC58158765	-5.9
									ZINC58158766	-5.2
									ZINC58158768	-5.1
									ZINC58158769	-5.3
									ZINC58158770	-5.9
									ZINC58158773	-5.1
									ZINC58158774	-5.1
									ZINC58158775	-5.2
									ZINC58158776	-6.2
									ZINC58158777	-4.7
									ZINC58158778	-4.8
									ZINC58158779	-5.6
									ZINC58158780	-5.2
									ZINC58158781	-4.8
									ZINC58158782	-5.5
									ZINC58158783	-5.4
									ZINC58158785	-5.2
									ZINC58158786	-5.3
									ZINC58158787	-5.7
									ZINC58158789	-6.6
									ZINC58158790	-5
									ZINC58158791	-6.3
									ZINC58158792	-5.5
									ZINC58158793	-6.1
									ZINC58158794	-5.2
									ZINC58158795	-6
									ZINC58158796	-4.4
									ZINC58158797	-6.5
									ZINC58158798	-5.4
									ZINC58158799	-6.5
									ZINC58158801	-4.9
									ZINC58158802	-4.4
									ZINC58158803	-5.8
									ZINC58158804	-6.6
									ZINC58158805	-6.3
									ZINC58158807	-4.7
									ZINC58158808	-5.4
									ZINC58158809	-4.9
									ZINC58158810	-5.4
									ZINC58158811	-5.2
									ZINC58158812	-4.9
									ZINC58158813	-6.5
									ZINC58158814	-6.3
									ZINC58158815	-6.4
									ZINC58158816	-7.5
									ZINC58158817	-5.9
									ZINC58158818	-5.6
									ZINC58158819	-4.6
									ZINC58158820	-6
									ZINC58158825	-6.6
									ZINC58158826	-7.1
									ZINC58158827	-6.4
									ZINC58158828	-6.6
									ZINC58158829	-6.5
									ZINC58158830	-6
									ZINC58158831	-6.4
									ZINC58158832	-7
									ZINC58158833	-5.6
									ZINC58158834	-5.5
									ZINC58158835	-6.3
									ZINC58158836	-7.4
									ZINC58158837	-5.7
									ZINC58158838	-5.7
									ZINC58158839	-5.5
									ZINC58158840	-5.5
									ZINC58158854	-5.7
									ZINC58158855	-5.9
									ZINC58158856	-5.5
									ZINC58158857	-5.7
									ZINC58158858	-4.9
									ZINC58158859	-5.9
									ZINC58158860	-5.8
									ZINC58158861	-6.1
									ZINC58158862	-5.5
									ZINC58158863	-6.5
									ZINC58158864	-5.2
									ZINC58158865	-5.5
									ZINC58158866	-6.4
									ZINC58158867	-5.3
									ZINC58158878	-4.3
									ZINC58158879	-4.4
									ZINC58158881	-4.2
									ZINC58158882	-4.6
									ZINC58158883	-5.8
									ZINC58158884	-5.5
									ZINC58158885	-5.9
									ZINC58158886	-4.5
									ZINC58158887	-5.3
									ZINC58158888	-5
									ZINC58158889	-4.8
									ZINC58158890	-4.5
									ZINC58158891	-5
									ZINC58158892	-4.1
									ZINC58158893	-4.6
									ZINC58158912	-5.1
									ZINC58158914	-5.7
									ZINC58158917	-4.3
									ZINC58158918	-4.3
									ZINC58158919	-4.3
									ZINC58158921	-5
									ZINC58158938	-6.1
									ZINC58158971	-4.8
									ZINC58158972	-4.6
									ZINC58158973	-5.7
									ZINC58158974	-5.8
									ZINC58158976	-3.9
									ZINC58158977	-5.4
									ZINC58158978	-4.7
									ZINC58158980	-4.5
									ZINC58158982	-4.2
									ZINC58158983	-5.7
									ZINC58158984	-5
									ZINC58158985	-4.7
									ZINC58158987	-4.5
									ZINC58158988	-5.6
									ZINC58158991	-5.6
									ZINC58158992	-4.8
									ZINC58158993	-6
									ZINC58158996	-3
									ZINC58158997	-4.7
									ZINC58158998	-4.7
									ZINC58158999	-4.3
									ZINC58159001	-5
									ZINC58159002	-5.3
									ZINC58159004	-5
									ZINC58159006	-4.3
									ZINC58159007	-5
									ZINC58159008	-4.9
									ZINC58159012	-5.2
									ZINC58159014	-4.8
									ZINC58159016	-5.5
									ZINC58159018	-5.3
									ZINC58159019	-5.7
									ZINC58159020	-4.7
									ZINC58159023	-4.8
									ZINC58159024	-5.4
									ZINC58159025	-4.7
									ZINC58159026	-4
									ZINC58159027	-4.2
									ZINC58159028	-5.4
									ZINC58159029	-3.6
									ZINC58159030	-4.6
									ZINC58159032	-5.5
									ZINC58159033	-4.9
									ZINC58159034	-4.5
									ZINC58159037	-5.1
									ZINC58159038	-5.5
									ZINC58159039	-5.3
									ZINC58159040	-5.9
									ZINC58159041	-5.8
									ZINC58159042	-5.7
									ZINC58159043	-6.3
									ZINC58159044	-6.3
									ZINC58159045	-6.3
									ZINC58159046	-6.5
									ZINC58159047	-6
									ZINC58159048	-5.7
									ZINC58159050	-5.4
									ZINC58159051	-4.7
									ZINC58159052	-5.2
									ZINC58159053	-5.1
									ZINC58159054	-5.6
									ZINC58159055	-4.9
									ZINC58159056	-5.3
									ZINC58159057	-5.3
									ZINC58159058	-4.6
									ZINC58159059	-4.5
									ZINC58159060	-4.9
									ZINC58159063	-6
									ZINC58159552	-3.8
									ZINC58159603	-4
									ZINC58160328	-3.1
									ZINC58160344	-5.5
									ZINC58160507	-5.1
									ZINC58160516	-5.1
									ZINC58160518	-4.9
									ZINC58160519	-4.3
									ZINC58160521	-5.5
									ZINC58160522	-6
									ZINC58160523	-4.8
									ZINC58160524	-5.7
									ZINC58160525	-5.2
									ZINC58160526	-5.8
									ZINC58160527	-5.4
									ZINC58160528	-4.7
									ZINC58160529	-5.3
									ZINC58160530	-5.7
									ZINC58160531	-5.3
									ZINC58160532	-5.4
									ZINC58160533	-5.8
									ZINC58160534	-5.4
									ZINC58160535	-5.4
									ZINC58160536	-5.6
									ZINC58160538	-5.9
									ZINC58160539	-6
									ZINC58160540	-5.5
									ZINC58160541	-5.2
									ZINC58160544	-5.4
									ZINC58160545	-4.9
									ZINC58160546	-5.2
									ZINC58160547	-5.5
									ZINC58160548	-4.6
									ZINC58160550	-4.8
									ZINC58160553	-4.8
									ZINC58160554	-5
									ZINC58160555	-5.3
									ZINC58160556	-4.5
									ZINC58160557	-6.2
									ZINC58160559	-5
									ZINC58160560	-4.8
									ZINC58160561	-6
									ZINC58160562	-5.6
									ZINC58160563	-4.9
									ZINC58160565	-6.3
									ZINC58160567	-5.3
									ZINC58160570	-5.7
									ZINC58160571	-5.8
									ZINC58160572	-5.8
									ZINC58160573	-5.1
									ZINC58160574	-5.6
									ZINC58160579	-5.3
									ZINC58160580	-5.9
									ZINC58160581	-5.1
									ZINC58160582	-6.6
									ZINC58160583	-5.7
									ZINC58160584	-5.7
									ZINC58160585	-5
									ZINC58160588	-5.2
									ZINC58160592	-5.4
									ZINC58160594	-4.9
									ZINC58160595	-5.4
									ZINC58160597	-5.1
									ZINC58160599	-4.9
									ZINC58160600	-5.8
									ZINC58160602	-5.1
									ZINC58160603	-5.2
									ZINC58160604	-4.8
									ZINC58160605	-5.3
									ZINC58160606	-6.1
									ZINC58160607	-5
									ZINC58160643	-4.7
									ZINC58160644	-5.4
									ZINC58160645	-5.4
									ZINC58160646	-5.6
									ZINC58160647	-4.4
									ZINC58160649	-5.5
									ZINC58160652	-5.3
									ZINC58160653	-6
									ZINC58160654	-4.7
									ZINC58160655	-6.1
									ZINC58160656	-5.6
									ZINC58160657	-6
									ZINC58160658	-5.7
									ZINC58160659	-4.6
									ZINC58160660	-4.6
									ZINC58160661	-5.7
									ZINC58160662	-5.8
									ZINC58160663	-5.8
									ZINC58160664	-5.3
									ZINC58160665	-4.8
									ZINC58160666	-5.8
									ZINC58160667	-5.1
									ZINC58160727	-5.3
									ZINC58160728	-5.1
									ZINC58160729	-4.9
									ZINC58160730	-5
									ZINC58160731	-6.5
									ZINC58160732	-6.3
									ZINC58160738	-6.4
									ZINC58160739	-6.4
									ZINC58160740	-5.2
									ZINC58160742	-5.8
									ZINC58160743	-6.1
									ZINC58160744	-6
									ZINC58160745	-6
									ZINC58160746	-5
									ZINC58160747	-4.6
									ZINC58160748	-4.9
									ZINC58160749	-6.2
									ZINC58160750	-5.4
									ZINC58160751	-5.4
									ZINC58160752	-5.3
									ZINC58160803	-5.6
									ZINC58160804	-5.6
									ZINC58160805	-5.4
									ZINC58160806	-6.3
									ZINC58160807	-6.2
									ZINC58160808	-5.8
									ZINC58160810	-4.7
									ZINC58160875	-5.8
									ZINC58160876	-5.6
									ZINC58160933	-4.7
									ZINC58160934	-4.8
									ZINC58160935	-4.9
									ZINC58160936	-4.7
									ZINC58160937	-5.7
									ZINC58160938	-5.9
									ZINC58160939	-5.1
									ZINC58160940	-5.6
									ZINC58160941	-5.9
									ZINC58160944	-5.2
									ZINC58160945	-5.2
									ZINC58160946	-5.2
									ZINC58160947	-5.3
									ZINC58160948	-5.7
									ZINC58160949	-6.3
									ZINC58160951	-6.1
									ZINC58160952	-4.8
									ZINC58160953	-5.4
									ZINC58160954	-5
									ZINC58160955	-4.5
									ZINC58160956	-5
									ZINC58160957	-4.9
									ZINC58160958	-4.1
									ZINC58160959	-4.5
									ZINC58160963	-4.5
									ZINC58160964	-4.5
									ZINC58160965	-4.2
									ZINC58160966	-4.1
									ZINC58160967	-4.7
									ZINC58160968	-5.1
									ZINC58160969	-5
									ZINC58160971	-5.7
									ZINC58160972	-5.7
									ZINC58160973	-4.9
									ZINC58160974	-5.7
									ZINC58160977	-4.3
									ZINC58160978	-4.3
									ZINC58160979	-3.7
									ZINC58160980	-4.9
									ZINC58160981	-3.7
									ZINC58160982	-4
									ZINC58160983	-4.4
									ZINC58160984	-4.3
									ZINC58160985	-5.5
									ZINC58160986	-5.8
									ZINC58160987	-5
									ZINC58160988	-5.4
									ZINC58160989	-5.1
									ZINC58160990	-6.1
									ZINC58160991	-6.2
									ZINC58160992	-5.4
									ZINC58160993	-5.7
									ZINC58160994	-5.6
									ZINC58160995	-5.6
									ZINC58160996	-5.9
									ZINC58160997	-5.2
									ZINC58161001	-4.5
									ZINC58161002	-4.5
									ZINC58161003	-4.5
									ZINC58161004	-4.7
									ZINC58161005	-5.9
									ZINC58161006	-4.8
									ZINC58161007	-4.5
									ZINC58161008	-4.6
									ZINC58161009	-5.5
									ZINC58161012	-3.8
									ZINC58161013	-4.3
									ZINC58161014	-4.3
									ZINC58161015	-4.6
									ZINC58161016	-5
									ZINC58161020	-6
									ZINC58161021	-4.4
									ZINC58161022	-4.5
									ZINC58161023	-4.5
									ZINC58161024	-4.4
									ZINC58161025	-5.1
									ZINC58161026	-4.8
									ZINC58161027	-4.7
									ZINC58161028	-5.5
									ZINC58161029	-4.6
									ZINC58161030	-5.7
									ZINC58161031	-5.8
									ZINC58161032	-4.3
									ZINC58161035	-5.1
									ZINC58161036	-5.5
									ZINC58161037	-5.2
									ZINC58161039	-5.1
									ZINC58161040	-5.3
									ZINC58161041	-5.5
									ZINC58161043	-4.9
									ZINC58161044	-5.6
									ZINC58161045	-5.6
									ZINC58161046	-5.3
									ZINC58161047	-5.8
									ZINC58161048	-5.1
									ZINC58161049	-5.4
									ZINC58161050	-5.5
									ZINC58161051	-4.7
									ZINC58161052	-5.4
									ZINC58161053	-4.6
									ZINC58161054	-4.3
									ZINC58161055	-4.7
									ZINC58161056	-4.6
									ZINC58161057	-4.5
									ZINC58161058	-5
									ZINC58161059	-4.7
									ZINC58161061	-5.2
									ZINC58161062	-5.7
									ZINC58161063	-5.8
									ZINC58161064	-6
									ZINC58161065	-4.7
									ZINC58161066	-4.4
									ZINC58161067	-5.7
									ZINC58161068	-4.2
									ZINC58161069	-5.4
									ZINC58161070	-5.2
									ZINC58161071	-4.5
									ZINC58161072	-5.4
									ZINC58161073	-4.7
									ZINC58161074	-5.3
									ZINC58161075	-5.1
									ZINC58161076	-4.7
									ZINC58161077	-5.1
									ZINC58161078	-5.2
									ZINC58161079	-5
									ZINC58161080	-4.7
									ZINC58161081	-5.1
									ZINC58161082	-5.6
									ZINC58161086	-6
									ZINC58161087	-5.7
									ZINC58161088	-5.9
									ZINC58161089	-4.5
									ZINC58161090	-4.5
									ZINC58161092	-4.7
									ZINC58161093	-4.9
									ZINC58161095	-4.3
									ZINC58161096	-4.3
									ZINC58161097	-4.8
									ZINC58161098	-5
									ZINC58161099	-4.5
									ZINC58161100	-4
									ZINC58161101	-4.1
									ZINC58161105	-5.2
									ZINC58161106	-5.4
									ZINC58161107	-5
									ZINC58161108	-5.7
									ZINC58161109	-5.4
									ZINC58161110	-5.5
									ZINC58161111	-5.5
									ZINC58161112	-6
									ZINC58161113	-6.2
									ZINC58161114	-6.2
									ZINC58161115	-5.8
									ZINC58161116	-4.9
									ZINC58161117	-5.8
									ZINC58161118	-5.1
									ZINC58161119	-5.2
									ZINC58161120	-5.1
									ZINC58161121	-4.8
									ZINC58161124	-4.4
									ZINC58161125	-5.3
									ZINC58161126	-5.1
									ZINC58161127	-4.6
									ZINC58161128	-4.8
									ZINC58161130	-5.6
									ZINC58161131	-4.6
									ZINC58161132	-4.8
									ZINC58161133	-5.2
									ZINC58161135	-5.5
									ZINC58161140	-6.8
									ZINC58161142	-5.5
									ZINC58161143	-4.7
									ZINC58161144	-5.2
									ZINC58161145	-5.6
									ZINC58161147	-5.9
									ZINC58161392	-5.8
									ZINC58161395	-5.7
									ZINC58161855	-5.7
									ZINC58161857	-4.4
									ZINC58162237	-5.4
									ZINC58162427	-5.5
									ZINC58162794	-5.4
									ZINC58162796	-4.3
									ZINC58162797	-4.2
									ZINC58162798	-5.1
									ZINC58162800	-4.9
									ZINC58162801	-4.2
									ZINC58162802	-5.3
									ZINC58162803	-5.4
									ZINC58162804	-5.4
									ZINC58162805	-4.5
									ZINC58162806	-5.9
									ZINC58162807	-6.9
									ZINC58162808	-6.5
									ZINC58162809	-4.8
									ZINC58162810	-3.8
									ZINC58162811	-3.9
									ZINC58162813	-4.3
									ZINC58162814	-4.9
									ZINC58162820	-5.7
									ZINC58162821	-5.3
									ZINC58162822	-5.9
									ZINC58162823	-5.2
									ZINC58162824	-5
									ZINC58162825	-5.7
									ZINC58162826	-4.2
									ZINC58162827	-4
									ZINC58162828	-4.4
									ZINC58162829	-5.6
									ZINC58162842	-5.1
									ZINC58162843	-5
									ZINC58162846	-5.1
									ZINC58162847	-5.2
									ZINC58162848	-5.5
									ZINC58162850	-4.7
									ZINC58162853	-5
									ZINC58162854	-5.8
									ZINC58162855	-5.3
									ZINC58162856	-4.6
									ZINC58162857	-5.1
									ZINC58162858	-5.1
									ZINC58162859	-5.4
									ZINC58162861	-4.1
									ZINC58162862	-5.1
									ZINC58162863	-4.6
									ZINC58162864	-4.6
									ZINC58162865	-5.5
									ZINC58162866	-5.4
									ZINC58162869	-5.1
									ZINC58162870	-6.4
									ZINC58162871	-5.1
									ZINC58162872	-5.3
									ZINC58162873	-5.8
									ZINC58162874	-5.7
									ZINC58162875	-4.5
									ZINC58162884	-4.4
									ZINC58162885	-4.4
									ZINC58162889	-4.6
									ZINC58162890	-3.7
									ZINC58162891	-4.2
									ZINC58162892	-3.8
									ZINC58162893	-5.4
									ZINC58162894	-5.5
									ZINC58162900	-4.5
									ZINC58162901	-6.5
									ZINC58162902	-5.6
									ZINC58162903	-4.7
									ZINC58162904	-5.5
									ZINC58162905	-5.4
									ZINC58162906	-5.5
									ZINC58162907	-3.5
									ZINC58162908	-5.2
									ZINC58162909	-4.6
									ZINC58162910	-5.1
									ZINC58162911	-6
									ZINC58162915	-4.5
									ZINC58162916	-6
									ZINC58162917	-5.6
									ZINC58162918	-5
									ZINC58162919	-3.9
									ZINC58162920	-3.8
									ZINC58162921	-4.7
									ZINC58162922	-4.7
									ZINC58162923	-4.9
									ZINC58162924	-4.3
									ZINC58162925	-5.2
									ZINC58162926	-5.3
									ZINC58162927	-5.8
									ZINC58162928	-5.8
									ZINC58162929	-4.9
									ZINC58162930	-5.6
									ZINC58162931	-5.7
									ZINC58162932	-5.2
									ZINC58162933	-4.7
									ZINC58162934	-6.9
									ZINC58162935	-6.5
									ZINC58162942	-5
									ZINC58162943	-4.4
									ZINC58162944	-4.7
									ZINC58162945	-5.3
									ZINC58162947	-4.7
									ZINC58162949	-4.5
									ZINC58162950	-4.2
									ZINC58162951	-5.5
									ZINC58162952	-4.6
									ZINC58162953	-4.5
									ZINC58162954	-3.5
									ZINC58162955	-4.1
									ZINC58162971	-6.2
									ZINC58162972	-5.7
									ZINC58162976	-5.6
									ZINC58162977	-6.5
									ZINC58162978	-6.1
									ZINC58162979	-5.3
									ZINC58162982	-5.6
									ZINC58162983	-5.2
									ZINC58162984	-4.1
									ZINC58162985	-5.2
									ZINC58162986	-5.1
									ZINC58162987	-5.4
									ZINC58162988	-4.8
									ZINC58162989	-5.4
									ZINC58162990	-5.7
									ZINC58162991	-5.4
									ZINC58162992	-4.5
									ZINC58162993	-4.5
									ZINC58162994	-4.8
									ZINC58162995	-4.5
									ZINC58162996	-5.1
									ZINC58163019	-5.4
									ZINC58163020	-5.8
									ZINC58163021	-5.8
									ZINC58163022	-5.1
									ZINC58163023	-5.1
									ZINC58163024	-5.4
									ZINC58163027	-4.5
									ZINC58163028	-5
									ZINC58163029	-5.2
									ZINC58163030	-5
									ZINC58163031	-5.4
									ZINC58163032	-5.1
									ZINC58163034	-6.2
									ZINC58163035	-4.2
									ZINC58163036	-4.8
									ZINC58163037	-5.5
									ZINC58163039	-5.3
									ZINC58163061	-5.1
									ZINC58163062	-4.6
									ZINC58163063	-5.2
									ZINC58163064	-6.1
									ZINC58163065	-4.8
									ZINC58163066	-6.8
									ZINC58163067	-5.2
									ZINC58163068	-4.9
									ZINC58163097	-5.6
									ZINC58163098	-5.2
									ZINC58163099	-6
									ZINC58163146	-5.2
									ZINC58163148	-6.6
									ZINC58163149	-5.4
									ZINC58163153	-6.2
									ZINC58163154	-5.8
									ZINC58163156	-5.9
									ZINC58163159	-5.8
									ZINC58163160	-5.5
									ZINC58163164	-5.2
									ZINC58163165	-5.3
									ZINC58163169	-5
									ZINC58163171	-5
									ZINC58163172	-4.2
									ZINC58163175	-4.4
									ZINC58163176	-5.9
									ZINC58163178	-5.7
									ZINC58163179	-5.8
									ZINC58163181	-5.5
									ZINC58163183	-5.6
									ZINC58163184	-5.2
									ZINC58163185	-4.9
									ZINC58163189	-6.1
									ZINC58163194	-4.7
									ZINC58163196	-5.4
									ZINC58163197	-5.1
									ZINC58163204	-6.7
									ZINC58163207	-5.8
									ZINC58163208	-5.3
									ZINC58163209	-3.9
									ZINC58163210	-4.6
									ZINC58163211	-4.7
									ZINC58163212	-5.3
									ZINC58163213	-5.6
									ZINC58163215	-5.4
									ZINC58163217	-4.8
									ZINC58163219	-4.6
									ZINC58163220	-5.3
									ZINC58163221	-5
									ZINC58163222	-5.1
									ZINC58163223	-5.2
									ZINC58163554	-4.6
									ZINC58163889	-6.2
									ZINC58164551	-4.3
									ZINC58164552	-4.4
									ZINC58165102	-4.1
									ZINC58165141	-3.7
									ZINC58165178	-3.9
									ZINC58165193	-4.6
									ZINC58165197	-5.2
									ZINC58165198	-4.8
									ZINC58165210	-4.6
									ZINC58165211	-5.9
									ZINC58165216	-5.7
									ZINC58165217	-6
									ZINC58165221	-4.7
									ZINC58165227	-4.7
									ZINC58165228	-4.5
									ZINC58165234	-4.5
									ZINC58165236	-5.5
									ZINC58165237	-5.7
									ZINC58165249	-6.1
									ZINC58165252	-5.1
									ZINC58165253	-5.7
									ZINC58165256	-5.2
									ZINC58165418	-5
									ZINC58165419	-5.5
									ZINC58165420	-5.7
									ZINC58165421	-5.6
									ZINC58165422	-5.6
									ZINC58165423	-5
									ZINC58166424	-5.4
									ZINC58168002	-4.2
									ZINC58168007	-5
									ZINC58168008	-6.1
									ZINC58168012	-5.8
									ZINC58168013	-5.2
									ZINC58168014	-5
									ZINC58168015	-5.4
									ZINC58168016	-4.9
									ZINC58168017	-5.2
									ZINC58168018	-5.5
									ZINC58168019	-4.7
									ZINC58168020	-5.5
									ZINC58168021	-5.5
									ZINC58168022	-4.5
									ZINC58168023	-4.8
									ZINC58168024	-6.6
									ZINC58168027	-4.8
									ZINC58168028	-5.8
									ZINC58168029	-5.2
									ZINC58168030	-5.3
									ZINC58168031	-4.8
									ZINC58168033	-5.1
									ZINC58168034	-5.4
									ZINC58168053	-5.4
									ZINC58168056	-6.1
									ZINC58168057	-5.9
									ZINC58168058	-4.3
									ZINC58168059	-4.2
									ZINC58168060	-4.4
									ZINC58168061	-4.7
									ZINC58168062	-5.1
									ZINC58168066	-4.7
									ZINC58168067	-5.1
									ZINC58168068	-5.3
									ZINC58168069	-4.7
									ZINC58168070	-4.6
									ZINC58168071	-4.9
									ZINC58168072	-5.3
									ZINC58168073	-4.2
									ZINC58168077	-5.7
									ZINC58168078	-5.6
									ZINC58168079	-4.5
									ZINC58168080	-4.8
									ZINC58168081	-4
									ZINC58168082	-3.6
									ZINC58168083	-5.3
									ZINC58168084	-5.1
									ZINC58168085	-5.3
									ZINC58168086	-5.3
									ZINC58168087	-5.8
									ZINC58168088	-6
									ZINC58168089	-5.1
									ZINC58168090	-4.7
									ZINC58168091	-5.1
									ZINC58168092	-5.2
									ZINC58168093	-5.1
									ZINC58168094	-4.8
									ZINC58168096	-3.9
									ZINC58168097	-5.2
									ZINC58168098	-5.2
									ZINC58168100	-4.7
									ZINC58168101	-4.7
									ZINC58168102	-5.6
									ZINC58168103	-5.4
									ZINC58168105	-6
									ZINC58168106	-5.9
									ZINC58168107	-3.8
									ZINC58168108	-5.4
									ZINC58168109	-5.1
									ZINC58168110	-5.6
									ZINC58168111	-5.4
									ZINC58168112	-5.4
									ZINC58168113	-5.2
									ZINC58168114	-4.1
									ZINC58168117	-4.6
									ZINC58168118	-3.6
									ZINC58168119	-5.3
									ZINC58168120	-5.3
									ZINC58168121	-5.5
									ZINC58168122	-5.8
									ZINC58168123	-5.3
									ZINC58168124	-5.5
									ZINC58168126	-5.8
									ZINC58168127	-5.1
									ZINC58168128	-5.1
									ZINC58168130	-4.6
									ZINC58168133	-5.4
									ZINC58168134	-5.8
									ZINC58168135	-5
									ZINC58168136	-5.4
									ZINC58168137	-4.7
									ZINC58168140	-5.7
									ZINC58168142	-5
									ZINC58168143	-4.9
									ZINC58168145	-5.5
									ZINC58168148	-5.7
									ZINC58168151	-5.1
									ZINC58168153	-4.7
									ZINC58168154	-4.5
									ZINC58168157	-4.4
									ZINC58168160	-5.9
									ZINC58168165	-5.5
									ZINC58168167	-6.7
									ZINC58168169	-6.4
									ZINC58168170	-6.4
									ZINC58168171	-6
									ZINC58168174	-4.9
									ZINC58168176	-5.8
									ZINC58168177	-4.8
									ZINC58168178	-5.2
									ZINC58168179	-5.5
									ZINC58168182	-5.9
									ZINC58168184	-5.8
									ZINC58168185	-5.3
									ZINC58168187	-5.2
									ZINC58168189	-5.5
									ZINC58168191	-5
									ZINC58168193	-4.8
									ZINC58168194	-4.1
									ZINC58168196	-6
									ZINC58168198	-3.7
									ZINC58168200	-6
									ZINC58168202	-6.1
									ZINC58168203	-5.7
									ZINC58168210	-5.1
									ZINC58168224	-5.9
									ZINC58168227	-4.7
									ZINC58168228	-4.8
									ZINC58168229	-5.4
									ZINC58168231	-4.5
									ZINC58168234	-5.8
									ZINC58168239	-5
									ZINC58168240	-5.2
									ZINC58168241	-5.3
									ZINC58168243	-5
									ZINC58168245	-4.6
									ZINC58168249	-5
									ZINC58168250	-4
									ZINC58168251	-4.8
									ZINC58168252	-5.1
									ZINC58168253	-4.7
									ZINC58168255	-5.3
									ZINC58168256	-4.7
									ZINC58168258	-6
									ZINC58168260	-5.8
									ZINC58168262	-5.8
									ZINC58168263	-4.9
									ZINC58168265	-5.2
									ZINC58168266	-4.7
									ZINC58168268	-5.1
									ZINC58168269	-5.2
									ZINC58168270	-5.5
									ZINC58168272	-5.5
									ZINC58168274	-4.9
									ZINC58168275	-4.6
									ZINC58168277	-5.4
									ZINC58168279	-5.2
									ZINC58168280	-5.4
									ZINC58168283	-5.9
									ZINC58168285	-6.2
									ZINC58168286	-4.7
									ZINC58168287	-4.5
									ZINC58168289	-5.1
									ZINC58168290	-4.5
									ZINC58168292	-5
									ZINC58168293	-4.2
									ZINC58168298	-6.3
									ZINC58168300	-4.5
									ZINC58168301	-6.2
									ZINC58168303	-4.7
									ZINC58168304	-5.1
									ZINC58168306	-5.9
									ZINC58168307	-4.2
									ZINC58168310	-5.2
									ZINC58168313	-5.3
									ZINC58168315	-6.2
									ZINC58168316	-4.7
									ZINC58168319	-4.9
									ZINC58168321	-5.5
									ZINC58168323	-5.1
									ZINC58168325	-5.9
									ZINC58168327	-5
									ZINC58168366	-5.1
									ZINC58168367	-5.3
									ZINC58168374	-5.7
									ZINC58168377	-5.3
									ZINC58168378	-5.5
									ZINC58168380	-5
									ZINC58168382	-4.4
									ZINC58168386	-5.7
									ZINC58168388	-4.8
									ZINC58168389	-5.4
									ZINC58168391	-4.6
									ZINC58168392	-5
									ZINC58168393	-4.6
									ZINC58168395	-5.7
									ZINC58168396	-5.7
									ZINC58168398	-5.6
									ZINC58168453	-4.4
									ZINC58168455	-4.9
									ZINC58168463	-5.4
									ZINC58168467	-5.1
									ZINC58168468	-5
									ZINC58168470	-5.6
									ZINC58168474	-5
									ZINC58168475	-4.5
									ZINC58168478	-5.5
									ZINC58168523	-5.2
									ZINC58168525	-5.3
									ZINC58168527	-5.4
									ZINC58168567	-6.3
									ZINC58168568	-4.7
									ZINC58168569	-4.8
									ZINC58168635	-5.3
									ZINC58168637	-5.6
									ZINC58168639	-4.5
									ZINC58168640	-4.1
									ZINC58168642	-4.6
									ZINC58168643	-4.3
									ZINC58168648	-4.2
									ZINC58168651	-5.3
									ZINC58168652	-4.4
									ZINC58168654	-4.8
									ZINC58168656	-5.8
									ZINC58168657	-4.9
									ZINC58168659	-5.1
									ZINC58168667	-5.1
									ZINC58168669	-3.8
									ZINC58168673	-4.5
									ZINC58168674	-4.5
									ZINC58168676	-4.3
									ZINC58168677	-4.4
									ZINC58168678	-5.6
									ZINC58168679	-5.2
									ZINC58168681	-5.2
									ZINC58168684	-5.5
									ZINC58168687	-4.4
									ZINC58168690	-5.1
									ZINC58168693	-5.1
									ZINC58168694	-4
									ZINC58168695	-4.7
									ZINC58168697	-5.6
									ZINC58168699	-6.1
									ZINC58168703	-6.2
									ZINC58168704	-5.9
									ZINC58168705	-5
									ZINC58168707	-5.4
									ZINC58168708	-5.4
									ZINC58168710	-5.7
									ZINC58168712	-5.6
									ZINC58168714	-5.8
									ZINC58168716	-4.6
									ZINC58168718	-6.1
									ZINC58168720	-5.6
									ZINC58168721	-5.5
									ZINC58168723	-5.2
									ZINC58168725	-6.2
									ZINC58168726	-4.3
									ZINC58168729	-5.2
									ZINC58168730	-5.3
									ZINC58168732	-5
									ZINC58168734	-6.5
									ZINC58168735	-5
									ZINC58168737	-5.8
									ZINC58168739	-5.5
									ZINC58168740	-5.3
									ZINC58168746	-4.7
									ZINC58168752	-5.9
									ZINC58168753	-4.9
									ZINC58168755	-4.3
									ZINC58168760	-5.7
									ZINC58168761	-5.8
									ZINC58168763	-5
									ZINC58168764	-5.5
									ZINC58168766	-4.5
									ZINC58168774	-4.7
									ZINC58168777	-5.3
									ZINC58168789	-5.3
									ZINC58168793	-5.9
									ZINC58168795	-6.5
									ZINC58168797	-4.8
									ZINC58168802	-4.5
									ZINC58168804	-5
									ZINC58168808	-5.3
									ZINC58168809	-5.1
									ZINC58168812	-4.8
									ZINC58168814	-5.1
									ZINC58168815	-5.6
									ZINC58168817	-5.6
									ZINC58168819	-5.1
									ZINC58168823	-4.4
									ZINC58168824	-4.7
									ZINC58168827	-4.3
									ZINC58168829	-5.4
									ZINC58168831	-5.3
									ZINC58168833	-4.2
									ZINC58168834	-5.5
									ZINC58168835	-5.2
									ZINC58168837	-4.7
									ZINC58168838	-4.7
									ZINC58168839	-5.4
									ZINC58168841	-4.6
									ZINC58168845	-4.3
									ZINC58168846	-5.7
									ZINC58168847	-5.5
									ZINC58168849	-3.9
									ZINC58168852	-5
									ZINC58168854	-4.7
									ZINC58168856	-4.5
									ZINC58168857	-6
									ZINC58168858	-5.6
									ZINC58169795	-5
									ZINC58169800	-4.8
									ZINC58170527	-5.6
									ZINC58170528	-4.8
									ZINC58171160	-5.8
									ZINC58171170	-4.3
									ZINC58171171	-4.6
									ZINC58171174	-6.7
									ZINC58171176	-4.6
									ZINC58171177	-5.1
									ZINC58171179	-4.5
									ZINC58171180	-5.2
									ZINC58171183	-6.2
									ZINC58171184	-5.8
									ZINC58171191	-5.4
									ZINC58171194	-5.5
									ZINC58171203	-4.6
									ZINC58171204	-5.6
									ZINC58171206	-5.7
									ZINC58171208	-5.3
									ZINC58171210	-4.7
									ZINC58171211	-6.1
									ZINC58171212	-5.2
									ZINC58171214	-4.9
									ZINC58171215	-5.2
									ZINC58171216	-5.4
									ZINC58171217	-5.7
									ZINC58171219	-5.4
									ZINC58171221	-5.4
									ZINC58171222	-5.2
									ZINC58171223	-5.7
									ZINC58171227	-5.6
									ZINC58171228	-4.7
									ZINC58171230	-5.4
									ZINC58171233	-4.4
									ZINC58171234	-5.4
									ZINC58171236	-6
									ZINC58171237	-5
									ZINC58171238	-6
									ZINC58171248	-5.6
									ZINC58171249	-6
									ZINC58171250	-5.9
									ZINC58171251	-5.9
									ZINC58171256	-5.3
									ZINC58171258	-4.5
									ZINC58171259	-4.7
									ZINC58171262	-6.2
									ZINC58171263	-5.9
									ZINC58171264	-6.2
									ZINC58171265	-5.6
									ZINC58171266	-5.4
									ZINC58171267	-5.6
									ZINC58171269	-5.3
									ZINC58171271	-5.5
									ZINC58171273	-5.1
									ZINC58171275	-4.8
									ZINC58171277	-6.1
									ZINC58171279	-4.6
									ZINC58171280	-5.1
									ZINC58171282	-4.7
									ZINC58171283	-5.1
									ZINC58171285	-5.3
									ZINC58171286	-5.3
									ZINC58171287	-4.2
									ZINC58171289	-6.1
									ZINC58171290	-5.5
									ZINC58171291	-6.1
									ZINC58171292	-4.9
									ZINC58171293	-6.5
									ZINC58171295	-5.2
									ZINC58171297	-5.9
									ZINC58171298	-5.1
									ZINC58171300	-4.7
									ZINC58171301	-5.4
									ZINC58171303	-4.4
									ZINC58171305	-6
									ZINC58171306	-4.3
									ZINC58171309	-5.8
									ZINC58171310	-4.6
									ZINC58171312	-5.1
									ZINC58171316	-6.4
									ZINC58171317	-5.8
									ZINC58171318	-5.9
									ZINC58171319	-5.8
									ZINC58171320	-5
									ZINC58171329	-6.2
									ZINC58171330	-5.2
									ZINC58171331	-5.7
									ZINC58171332	-5.6
									ZINC58171333	-5.5
									ZINC58171335	-6.2
									ZINC58171337	-5
									ZINC58171338	-6.6
									ZINC58171341	-5.9
									ZINC58171343	-5.2
									ZINC58171345	-5.5
									ZINC58171347	-5.6
									ZINC58171348	-5.3
									ZINC58171351	-5
									ZINC58171352	-5.7
									ZINC58171354	-5.3
									ZINC58171355	-5.8
									ZINC58171356	-4.8
									ZINC58171359	-4.4
									ZINC58171360	-5.4
									ZINC58171361	-4.5
									ZINC58171363	-4.6
									ZINC58171364	-5.1
									ZINC58171378	-4.5
									ZINC58171379	-5.8
									ZINC58171381	-5.6
									ZINC58171382	-4.9
									ZINC58171383	-4.7
									ZINC58171386	-6.1
									ZINC58171397	-5.7
									ZINC58171427	-7.1
									ZINC58171428	-3.3
									ZINC58171429	-4
									ZINC58171430	-5.7
									ZINC58171431	-5.2
									ZINC58171432	-4.9
									ZINC58171434	-4.1
									ZINC58171437	-5.4
									ZINC58171438	-4.6
									ZINC58171441	-6.4
									ZINC58171442	-5.6
									ZINC58171444	-4.9
									ZINC58171445	-4.6
									ZINC58171446	-5.4
									ZINC58171448	-5.2
									ZINC58171455	-4.9
									ZINC58171494	-5.4
									ZINC58171497	-6
									ZINC58171498	-4.7
									ZINC58171499	-5.4
									ZINC58171500	-5.2
									ZINC58171502	-4.7
									ZINC58171503	-5.4
									ZINC58171504	-5.9
									ZINC58171506	-5.3
									ZINC58171507	-5.1
									ZINC58171509	-4.7
									ZINC58171510	-4.6
									ZINC58171573	-4.4
									ZINC58171576	-5.5
									ZINC58171578	-6.3
									ZINC58171579	-5.4
									ZINC58171587	-5.7
									ZINC58171588	-5.6
									ZINC58171589	-4.3
									ZINC58171590	-4
									ZINC58171591	-5
									ZINC58171592	-4.8
									ZINC58171593	-5.3
									ZINC58171594	-4.9
									ZINC58171596	-4.2
									ZINC58171600	-5.7
									ZINC58171602	-5.1
									ZINC58171603	-4.8
									ZINC58171604	-3.9
									ZINC58171605	-6.4
									ZINC58171607	-5.1
									ZINC58171608	-4.4
									ZINC58171610	-5.2
									ZINC58171611	-5.1
									ZINC58171612	-4.7
									ZINC58171613	-4.2
									ZINC58171614	-5.5
									ZINC58171616	-4.8
									ZINC58171617	-5.2
									ZINC58171618	-5.7
									ZINC58171619	-4.4
									ZINC58171620	-5.9
									ZINC58171621	-5.7
									ZINC58171625	-4.6
									ZINC58171626	-3.9
									ZINC58171627	-3.8
									ZINC58171628	-4.5
									ZINC58171629	-3.7
									ZINC58171631	-5.5
									ZINC58171633	-4.6
									ZINC58171634	-5.5
									ZINC58171635	-5
									ZINC58171637	-5
									ZINC58171638	-4.9
									ZINC58171641	-5.1
									ZINC58171642	-4.5
									ZINC58171643	-5.2
									ZINC58171644	-4.1
									ZINC58171646	-4.8
									ZINC58171647	-4.8
									ZINC58174438	-6.1
									ZINC58174453	-6.5
									ZINC58174481	-5.7
									ZINC58174482	-5.9
									ZINC58174483	-5.3
									ZINC58174485	-5.7
									ZINC58174486	-5.6
									ZINC58174489	-5.6
									ZINC58174492	-5
									ZINC58174493	-5.1
									ZINC58174494	-5.7
									ZINC58174496	-5.5
									ZINC58174497	-5.1
									ZINC58174500	-6.2
									ZINC58174501	-3.6
									ZINC58174504	-6.6
									ZINC58174505	-5.7
									ZINC58174506	-5.3
									ZINC58174508	-6
									ZINC58174510	-5.6
									ZINC58174512	-5.4
									ZINC58174513	-6.1
									ZINC58174514	-5.3
									ZINC58174515	-5
									ZINC58174518	-4.6
									ZINC58174519	-5.9
									ZINC58174522	-4.9
									ZINC58174523	-5.1
									ZINC58174524	-5.7
									ZINC58174529	-5.8
									ZINC58174530	-5.8
									ZINC58174532	-5.9
									ZINC58174554	-5.7
									ZINC58174555	-5.2
									ZINC58174557	-5.5
									ZINC58174559	-5.4
									ZINC58174561	-6.4
									ZINC58174562	-5.7
									ZINC58174563	-5.4
									ZINC58174569	-4.8
									ZINC58174570	-5.3
									ZINC58174573	-5.3
									ZINC58174580	-4.9
									ZINC58174582	-4.7
									ZINC58174583	-5.7
									ZINC58174584	-5.1
									ZINC58174587	-5.5
									ZINC58174589	-4.6
									ZINC58174591	-6.3
									ZINC58174598	-6.1
									ZINC58174600	-6.1
									ZINC58174602	-5
									ZINC58174603	-6.4
									ZINC58174604	-4.6
									ZINC58174605	-4.2
									ZINC58174608	-5.1
									ZINC58174609	-4.3
									ZINC58174613	-5.3
									ZINC58174614	-4.3
									ZINC58174615	-5.2
									ZINC58174616	-4.7
									ZINC58174617	-5
									ZINC58174618	-4.5
									ZINC58174619	-4.3
									ZINC58174621	-4.4
									ZINC58174628	-4.4
									ZINC58174632	-4.8
									ZINC58174634	-5.2
									ZINC58174635	-4.7
									ZINC58174638	-4.2
									ZINC58174641	-4.7
									ZINC58174642	-6.1
									ZINC58174643	-6.1
									ZINC58174645	-5.7
									ZINC58174647	-5.4
									ZINC58174648	-4.7
									ZINC58174651	-6.3
									ZINC58174652	-6
									ZINC58174659	-5.2
									ZINC58174663	-4.2
									ZINC58174665	-5.2
									ZINC58174672	-6
									ZINC58174673	-5.1
									ZINC58174676	-4.4
									ZINC58174677	-4.5
									ZINC58174679	-4.3
									ZINC58174680	-4.2
									ZINC58174681	-4.1
									ZINC58174682	-6.4
									ZINC58174684	-5.1
									ZINC58174689	-5.8
									ZINC58174690	-5.6
									ZINC58174691	-4.7
									ZINC58174694	-5.4
									ZINC58174697	-5.7
									ZINC58174698	-5.4
									ZINC58174699	-5.7
									ZINC58174701	-5.4
									ZINC58174702	-3.9
									ZINC58174703	-4.5
									ZINC58174706	-5.9
									ZINC58174707	-5.6
									ZINC58174711	-5.7
									ZINC58174712	-5.5
									ZINC58174713	-4.9
									ZINC58174714	-4.7
									ZINC58174716	-4.7
									ZINC58174718	-4.5
									ZINC58174719	-4.5
									ZINC58174720	-5.3
									ZINC58174721	-4.9
									ZINC58174726	-5.6
									ZINC58174727	-4.8
									ZINC58174728	-5.8
									ZINC58174729	-4.8
									ZINC58174731	-4.6
									ZINC58174732	-5.9
									ZINC58174733	-5.9
									ZINC58174734	-5.5
									ZINC58174736	-5.3
									ZINC58174737	-5.1
									ZINC58174739	-5
									ZINC58174740	-5.3
									ZINC58174774	-5.4
									ZINC58174775	-6.4
									ZINC58174778	-4.9
									ZINC58174779	-4.1
									ZINC58174780	-4.5
									ZINC58174781	-4.3
									ZINC58174782	-4.4
									ZINC58174785	-4.8
									ZINC58174788	-5.5
									ZINC58174790	-6.5
									ZINC58174791	-4.6
									ZINC58174792	-4.3
									ZINC58174793	-4.5
									ZINC58174843	-5.9
									ZINC58174845	-5.4
									ZINC58174846	-5.4
									ZINC58174848	-5.1
									ZINC58174850	-5.6
									ZINC58174851	-5.2
									ZINC58174856	-5.6
									ZINC58174857	-5.1
									ZINC58174861	-6
									ZINC58174863	-5.1
									ZINC58174864	-5.8
									ZINC58174866	-4.8
									ZINC58174868	-5.3
									ZINC58174873	-5
									ZINC58174874	-5.3
									ZINC58174875	-5.8
									ZINC58174876	-5.7
									ZINC58174877	-5
									ZINC58174878	-4.4
									ZINC58174879	-4.9
									ZINC58174880	-4.9
									ZINC58174881	-6.2
									ZINC58174883	-4
									ZINC58174937	-4.8
									ZINC58174938	-5.2
									ZINC58174939	-6
									ZINC58174940	-5.9
									ZINC58174941	-5.1
									ZINC58174943	-5.1
									ZINC58174945	-6
									ZINC58174946	-5.3
									ZINC58174948	-4.5
									ZINC58174949	-4.2
									ZINC58174951	-6.2
									ZINC58174953	-5.2
									ZINC58174955	-5.1
									ZINC58174956	-5.8
									ZINC58174957	-5.3
									ZINC58174959	-5.1
									ZINC58174960	-4.3
									ZINC58174965	-4.1
									ZINC58174966	-4.4
									ZINC58175034	-5.7
									ZINC58175036	-4
									ZINC58175087	-5
									ZINC58175089	-5.4
									ZINC58175093	-6.1
									ZINC58175094	-4.8
									ZINC58175096	-5.4
									ZINC58175101	-5.4
									ZINC58175102	-5.6
									ZINC58175104	-5.2
									ZINC58175107	-4.5
									ZINC58175110	-5.8
									ZINC58175115	-4.9
									ZINC58175116	-5.6
									ZINC58175118	-5.2
									ZINC58175119	-6.4
									ZINC58175120	-6.3
									ZINC58175122	-5.3
									ZINC58175126	-6.1
									ZINC58175129	-5.3
									ZINC58175133	-6.4
									ZINC58175135	-6.4
									ZINC58175136	-5.3
									ZINC58175138	-4.8
									ZINC58175139	-4.4
									ZINC58175140	-5.9
									ZINC58175144	-3.8
									ZINC58175146	-4.2
									ZINC58175147	-4.5
									ZINC58175148	-4.2
									ZINC58175150	-5.3
									ZINC58175152	-4.5
									ZINC58175156	-6.4
									ZINC58175157	-5.8
									ZINC58175161	-5.4
									ZINC58175162	-4.6
									ZINC58175163	-5.1
									ZINC58175164	-5.4
									ZINC58175165	-4.9
									ZINC58175167	-4.3
									ZINC58175171	-4.9
									ZINC58175174	-4.6
									ZINC58175175	-4.8
									ZINC58175177	-4.8
									ZINC58175182	-3.9
									ZINC58175183	-3.9
									ZINC58175189	-4.3
									ZINC58175191	-4.6
									ZINC58175193	-3.9
									ZINC58177607	-5.5
									ZINC58177608	-5.9
									ZINC58177610	-4.6
									ZINC58177611	-4.7
									ZINC58177615	-5.3
									ZINC58177621	-4.8
									ZINC58177622	-5
									ZINC58177623	-5.5
									ZINC58177624	-4.7
									ZINC58177626	-4.9
									ZINC58177628	-5.6
									ZINC58177630	-5.6
									ZINC58177633	-4.5
									ZINC58177635	-5
									ZINC58177636	-5.2
									ZINC58177637	-5.5
									ZINC58177639	-5.8
									ZINC58177643	-4.3
									ZINC58177645	-5.4
									ZINC58177646	-5.4
									ZINC58177647	-5.6
									ZINC58177648	-5.2
									ZINC58177650	-5.9
									ZINC58177652	-5.4
									ZINC58177653	-3.6
									ZINC58177655	-6.1
									ZINC58177656	-4.4
									ZINC58177658	-3.6
									ZINC58177661	-3.6
									ZINC58177663	-6
									ZINC58177664	-4.3
									ZINC58177713	-5.5
									ZINC58177714	-5
									ZINC58177717	-4.4
									ZINC58177719	-5.4
									ZINC58177722	-6.5
									ZINC58177724	-6.2
									ZINC58177726	-6.7
									ZINC58177728	-6.5
									ZINC58177730	-4.8
									ZINC58177731	-5.7
									ZINC58177733	-5.7
									ZINC58177734	-5
									ZINC58177736	-5.1
									ZINC58177739	-5.8
									ZINC58177741	-6.4
									ZINC58177748	-6.2
									ZINC58177757	-4.7
									ZINC58177759	-5.5
									ZINC58177762	-4.6
									ZINC58177763	-4.9
									ZINC58177764	-5.2
									ZINC58177766	-6.2
									ZINC58177767	-5.4
									ZINC58177768	-5.7
									ZINC58177769	-5.6
									ZINC58177772	-6.1
									ZINC58177775	-5.7
									ZINC58177776	-5.6
									ZINC58177835	-5.4
									ZINC58177836	-5.7
									ZINC58177837	-6
									ZINC58177839	-4.7
									ZINC58177841	-5.1
									ZINC58177842	-6.2
									ZINC58177843	-5.4
									ZINC58177844	-6
									ZINC58177845	-5.9
									ZINC58177847	-5.2
									ZINC58177848	-5.5
									ZINC58177850	-4.5
									ZINC58177852	-4.6
									ZINC58177853	-4.1
									ZINC58177854	-4.8
									ZINC58177855	-4.9
									ZINC58177856	-5.3
									ZINC58177857	-5.4
									ZINC58177858	-5.3
									ZINC58177859	-4.6
									ZINC58177860	-5.9
									ZINC58177862	-5.5
									ZINC58177863	-5.1
									ZINC58177864	-4.3
									ZINC58177865	-4
									ZINC58177866	-5.2
									ZINC58177867	-5.4
									ZINC58177868	-4.7
									ZINC58177869	-5.2
									ZINC58177870	-5.3
									ZINC58177871	-4.4
									ZINC58177872	-4.9
									ZINC58177917	-5.6
									ZINC58177918	-5
									ZINC58177922	-4.8
									ZINC58177923	-4.4
									ZINC58177924	-4.2
									ZINC58177926	-4.9
									ZINC58177927	-4.1
									ZINC58177929	-4.2
									ZINC58177933	-5.7
									ZINC58177937	-4.6
									ZINC58177939	-4.6
									ZINC58177940	-4.3
									ZINC58177942	-4.3
									ZINC58177943	-6.5
									ZINC58177944	-6.2
									ZINC58177946	-3.5
									ZINC58177948	-5.2
									ZINC58177949	-4.4
									ZINC58177951	-4.4
									ZINC58178023	-4.5
									ZINC58178025	-6
									ZINC58178164	-5
									ZINC58178166	-4
									ZINC58178167	-4.1
									ZINC58178177	-4.6
									ZINC58178181	-4.6
									ZINC58178182	-4.5
									ZINC58178186	-4.7
									ZINC58178188	-4.7
									ZINC58178193	-5.1
									ZINC58178194	-5.4
									ZINC58178197	-4.8
									ZINC58178199	-5.7
									ZINC58178200	-5.2
									ZINC58178206	-5.2
									ZINC58178208	-5.3
									ZINC58178209	-5.4
									ZINC58178218	-5.5
									ZINC58178226	-4.7
									ZINC58178229	-5.6
									ZINC58178232	-4.6
									ZINC58178233	-4.5
									ZINC58178235	-4.4
									ZINC58178236	-5.1
									ZINC58178237	-4.7
									ZINC58178238	-5.2
									ZINC58178239	-4.8
									ZINC58178244	-4.2
									ZINC58178246	-4.7
									ZINC58178247	-4
									ZINC58178248	-5.7
									ZINC58178252	-4.5
									ZINC58178255	-4.7
									ZINC58178258	-4.4
									ZINC58178262	-5.3
									ZINC58178264	-5.6
									ZINC58178265	-4.9
									ZINC58178268	-5.2
									ZINC58178271	-5.9
									ZINC58178274	-5.3
									ZINC58178276	-4.7
									ZINC58178277	-4.6
									ZINC58178282	-4.2
									ZINC58178283	-4.8
									ZINC58178286	-5.4
									ZINC58178295	-5.9
									ZINC58178301	-5.3
									ZINC58178303	-4.4
									ZINC58178306	-5.6
									ZINC58178307	-5.9
									ZINC58178309	-5.3
									ZINC58178312	-4.8
									ZINC58178315	-5.8
									ZINC58178317	-5.8
									ZINC58178321	-5.5
									ZINC58178326	-5.8
									ZINC58178329	-5.4
									ZINC58178331	-3.8
									ZINC58178334	-5.2
									ZINC58178336	-5
									ZINC58178341	-5.3
									ZINC58178347	-3.5
									ZINC58178351	-4.3
									ZINC58178354	-4.5
									ZINC58178355	-4.5
									ZINC58178358	-5.1
									ZINC58178361	-3.9
									ZINC58178362	-4.6
									ZINC58178364	-4.2
									ZINC58178367	-3.8
									ZINC58178371	-3.9
									ZINC58178372	-5.2
									ZINC58178375	-5.1
									ZINC58178376	-4.8
									ZINC58178378	-5.6
									ZINC58178379	-4.1
									ZINC58178381	-4.9
									ZINC58178382	-4.2
									ZINC58178386	-5.3
									ZINC58178387	-3.8
									ZINC58178388	-3.9
									ZINC58178390	-4
									ZINC58178391	-5.9
									ZINC58178392	-3.7
									ZINC58178393	-5
									ZINC58178394	-3.8
									ZINC58178395	-4.3
									ZINC58178407	-4.9
									ZINC58179115	-3.8
									ZINC58182758	-6
									ZINC58182767	-6.6
									ZINC58182880	-6.1
									ZINC58182883	-6.1
									ZINC58182884	-5.4
									ZINC58182887	-4.9
									ZINC58182888	-6
									ZINC58182893	-5.6
									ZINC58182894	-6.6
									ZINC58182898	-5.4
									ZINC58182902	-4.1
									ZINC58182908	-4.7
									ZINC58182911	-4.6
									ZINC58182912	-5.1
									ZINC58182915	-4.7
									ZINC58182928	-5.4
									ZINC58182930	-5.5
									ZINC58182933	-4.8
									ZINC58182934	-4.3
									ZINC58182945	-5.3
									ZINC58182949	-5.3
									ZINC58182950	-4.2
									ZINC58182956	-4.9
									ZINC58182983	-4.8
									ZINC58182991	-5.3
									ZINC58182993	-5.3
									ZINC58182998	-5
									ZINC58183038	-4.7
									ZINC58183040	-5.2
									ZINC58183047	-4.2
									ZINC58183048	-4.6
									ZINC58183050	-4.6
									ZINC58183052	-5.1
									ZINC58183073	-4.5
									ZINC58183083	-5.2
									ZINC58183093	-4.3
									ZINC58183094	-5.4
									ZINC58183097	-5.2
									ZINC58183102	-4.6
									ZINC58183106	-6.1
									ZINC58183123	-4
									ZINC58183128	-4.8
									ZINC58183145	-4.1
									ZINC58183147	-4.1
									ZINC58183152	-4.9
									ZINC58183155	-5.2
									ZINC58183156	-5.2
									ZINC58183159	-4.7
									ZINC58183162	-4.6
									ZINC58183166	-3.4
									ZINC58183190	-4.7
									ZINC58183193	-4.2
									ZINC58183198	-6.2
									ZINC58183204	-5.6
									ZINC58183207	-5.5
									ZINC58183209	-4.7
									ZINC58183212	-5
									ZINC58183214	-3.9
									ZINC58183215	-4.4
									ZINC58183216	-4.4
									ZINC58183219	-5
									ZINC58183222	-4.6
									ZINC58183239	-4.2
									ZINC58183241	-4.5
									ZINC58183245	-5.5
									ZINC58183246	-5.6
									ZINC58183251	-5.4
									ZINC58183271	-5.9
									ZINC58183292	-5.9
									ZINC58183293	-5.4
									ZINC58183294	-5
									ZINC58183303	-4
									ZINC58183314	-4.5
									ZINC58183320	-4.4
									ZINC58183323	-5.8
									ZINC58183326	-5.9
									ZINC58183327	-4.5
									ZINC58183329	-4.3
									ZINC58183332	-5.8
									ZINC58183337	-4.7
									ZINC58183340	-4.2
									ZINC58183341	-5.2
									ZINC58183345	-5.2
									ZINC58183348	-5.3
									ZINC58183355	-6.1
									ZINC58183357	-3.9
									ZINC58183360	-5.8
									ZINC58183361	-5.6
									ZINC58183364	-5.1
									ZINC58183368	-6.3
									ZINC58183373	-5.2
									ZINC58183374	-5.3
									ZINC58183377	-5.5
									ZINC58183378	-5.1
									ZINC58183381	-4.8
									ZINC58183384	-5.2
									ZINC58183386	-4
									ZINC58183389	-5.6
									ZINC58183391	-4.2
									ZINC58183393	-4.4
									ZINC58183394	-4.9
									ZINC58183399	-6
									ZINC58183456	-5.8
									ZINC58183458	-5.3
									ZINC58183460	-5.9
									ZINC58183461	-5.2
									ZINC58183479	-5.5
									ZINC58183480	-5.4
									ZINC58183483	-3.7
									ZINC58183496	-4
									ZINC58183499	-5.4
									ZINC58183512	-4.4
									ZINC58183514	-4.8
									ZINC58183516	-4.3
									ZINC58183518	-5
									ZINC58183520	-5
									ZINC58183523	-4.8
									ZINC58183524	-5.7
									ZINC58183610	-5
									ZINC58183612	-5
									ZINC58183619	-5.3
									ZINC58183625	-5.2
									ZINC58183627	-5.7
									ZINC58183633	-5.5
									ZINC58183637	-5.2
									ZINC58183640	-5.2
									ZINC58183643	-5.1
									ZINC58183646	-5
									ZINC58183649	-5.7
									ZINC58183652	-5.4
									ZINC58183657	-4.8
									ZINC58183664	-4.2
									ZINC58183666	-4
									ZINC58183671	-5.7
									ZINC58183673	-3.8
									ZINC58183675	-5.1
									ZINC58183679	-5.2
									ZINC58183773	-5.2
									ZINC58183784	-4.7
									ZINC58183787	-4.8
									ZINC58183790	-5.2
									ZINC58183801	-6
									ZINC58183804	-6.3
									ZINC58183806	-4.4
									ZINC58183807	-5.5
									ZINC58183811	-6.2
									ZINC58183813	-5.7
									ZINC58183937	-4.8
									ZINC58183940	-5.8
									ZINC58184070	-5.4
									ZINC58184072	-4.4
									ZINC58184078	-6
									ZINC58184082	-5.4
									ZINC58184087	-6.6
									ZINC58184097	-4.7
									ZINC58184099	-4.9
									ZINC58184101	-4.9
									ZINC58184114	-3.5
									ZINC58184116	-5.3
									ZINC58184118	-4.7
									ZINC58184122	-3.9
									ZINC58184124	-4.8
									ZINC58184128	-5.5
									ZINC58184130	-6
									ZINC58184141	-5.1
									ZINC58184143	-6.3
									ZINC58184146	-4.5
									ZINC58184148	-6.4
									ZINC58184167	-4
									ZINC58184168	-4.6
									ZINC58184172	-5.1
									ZINC58184176	-5.6
									ZINC58184180	-5.6
									ZINC58184187	-3.7
									ZINC58184190	-5.9
									ZINC58184194	-4.6
									ZINC58184196	-5.7
									ZINC58184199	-5.5
									ZINC58184201	-4.6
									ZINC58184203	-5.2
									ZINC58184206	-5.7
									ZINC58184215	-5.6
									ZINC58184217	-5.9
									ZINC58184223	-4.6
									ZINC58184225	-5.3
									ZINC58184231	-4.4
									ZINC58184234	-5.2
									ZINC58184237	-5
									ZINC58184244	-4.8
									ZINC58184248	-5.3
									ZINC58184250	-5.5
									ZINC58184255	-6.5
									ZINC58184262	-5.2
									ZINC58184273	-4.3
									ZINC58184275	-4.5
									ZINC58184277	-5.8
									ZINC58184282	-5.6
									ZINC58184290	-5.5
									ZINC58184942	-4.6
									ZINC58186546	-6.2
									ZINC58186549	-6.2
									ZINC58187330	-5.2
									ZINC58187526	-5.9
									ZINC58187539	-5.5
									ZINC58187719	-3.6
									ZINC58187723	-4.5
									ZINC58187756	-4.6
									ZINC58187772	-4.6
									ZINC58187783	-5.1
									ZINC58187796	-5.2
									ZINC58187833	-5.1
									ZINC58187959	-5.4
									ZINC58188033	-5.3
									ZINC58188070	-4.7
									ZINC58188139	-4.4
									ZINC58189238	-5.6
									ZINC58189436	-6.4
									ZINC58189438	-5.6
									ZINC58189439	-5.2
									ZINC58189440	-4.8
									ZINC58189441	-5.1
									ZINC58189442	-4.9
									ZINC58191463	-3.4
									ZINC58191569	-3.7
									ZINC58192174	-5.6
									ZINC58192208	-5.7
									ZINC58192266	-5.7
									ZINC58192267	-5.4
									ZINC58192269	-5
									ZINC58192271	-5.6
									ZINC58192272	-4.5
									ZINC58192274	-4.6
									ZINC58192275	-5
									ZINC58192277	-5.7
									ZINC58192278	-4.3
									ZINC58192283	-4.2
									ZINC58192285	-5.1
									ZINC58192286	-5
									ZINC58192287	-4.5
									ZINC58192288	-5.1
									ZINC58192291	-4.5
									ZINC58192294	-5
									ZINC58192297	-5.1
									ZINC58192299	-5.8
									ZINC58192301	-3.8
									ZINC58192304	-4.7
									ZINC58192305	-4.3
									ZINC58192308	-4.6
									ZINC58192309	-5.2
									ZINC58192332	-5.7
									ZINC58192335	-4
									ZINC58192336	-4.7
									ZINC58192340	-5
									ZINC58192341	-5.1
									ZINC58192342	-4.5
									ZINC58192344	-4.6
									ZINC58192345	-4.1
									ZINC58192346	-4.5
									ZINC58192347	-5.7
									ZINC58192352	-5.2
									ZINC58192354	-4.9
									ZINC58192357	-5.2
									ZINC58192360	-4.1
									ZINC58192362	-4
									ZINC58192364	-5.4
									ZINC58192365	-5.6
									ZINC58192367	-5.6
									ZINC58192369	-4.5
									ZINC58192370	-5
									ZINC58192371	-4.2
									ZINC58192373	-5
									ZINC58192374	-5.3
									ZINC58192377	-5.9
									ZINC58192378	-6.2
									ZINC58192380	-5.6
									ZINC58192382	-5.7
									ZINC58192385	-5.2
									ZINC58192388	-5.7
									ZINC58192395	-4.7
									ZINC58192397	-5.9
									ZINC58192398	-5.2
									ZINC58192400	-5.1
									ZINC58192402	-5.4
									ZINC58192406	-5.1
									ZINC58192409	-5.9
									ZINC58192410	-5
									ZINC58192412	-5
									ZINC58192414	-5.8
									ZINC58192417	-6.4
									ZINC58192419	-6.4
									ZINC58192422	-5.4
									ZINC58192423	-5.1
									ZINC58192425	-5.2
									ZINC58192427	-5.7
									ZINC58192430	-4.2
									ZINC58192431	-4.1
									ZINC58192434	-5.6
									ZINC58192436	-4.9
									ZINC58192439	-5.8
									ZINC58192443	-6
									ZINC58192444	-5.3
									ZINC58192445	-4.7
									ZINC58192446	-4.3
									ZINC58192448	-4.4
									ZINC58192449	-5.1
									ZINC58192453	-4.6
									ZINC58192454	-5
									ZINC58192456	-4.3
									ZINC58192462	-5
									ZINC58192466	-4.9
									ZINC58192467	-5.2
									ZINC58192468	-5.2
									ZINC58192469	-4.1
									ZINC58192472	-4.7
									ZINC58192473	-4.8
									ZINC58192474	-4.3
									ZINC58192475	-4.4
									ZINC58192476	-4.7
									ZINC58192478	-5.9
									ZINC58192479	-5.7
									ZINC58192485	-5.2
									ZINC58192489	-5.2
									ZINC58192490	-5.6
									ZINC58192491	-5.4
									ZINC58192492	-5.3
									ZINC58192493	-5.5
									ZINC58192496	-5.3
									ZINC58192497	-4.8
									ZINC58192498	-5.2
									ZINC58192499	-4.4
									ZINC58192500	-4.9
									ZINC58192501	-5.6
									ZINC58192502	-5.3
									ZINC58192504	-5.7
									ZINC58192507	-5.9
									ZINC58192508	-5.8
									ZINC58192511	-6.1
									ZINC58192514	-6.3
									ZINC58192516	-5.4
									ZINC58192520	-4.6
									ZINC58192523	-4.9
									ZINC58192525	-4.9
									ZINC58192526	-4.6
									ZINC58192528	-6
									ZINC58192576	-5.6
									ZINC58192582	-5
									ZINC58192584	-4.9
									ZINC58192585	-4
									ZINC58192586	-4.8
									ZINC58192588	-3.8
									ZINC58192593	-4.5
									ZINC58192595	-5.2
									ZINC58192597	-5.1
									ZINC58192598	-3.9
									ZINC58192601	-4.7
									ZINC58192603	-5
									ZINC58192604	-4.1
									ZINC58192606	-4.7
									ZINC58192609	-6.4
									ZINC58192611	-4.8
									ZINC58192613	-3.9
									ZINC58192614	-4.9
									ZINC58192618	-4.8
									ZINC58192621	-5.3
									ZINC58192622	-4.7
									ZINC58192623	-5.7
									ZINC58192676	-5.4
									ZINC58192677	-5.8
									ZINC58192678	-6.2
									ZINC58192679	-5.1
									ZINC58192680	-4.6
									ZINC58192682	-5.7
									ZINC58192683	-5.3
									ZINC58192685	-4.6
									ZINC58192686	-5.1
									ZINC58192687	-4.7
									ZINC58192690	-3.5
									ZINC58192691	-4.7
									ZINC58192693	-6.2
									ZINC58192695	-4.6
									ZINC58192696	-4.6
									ZINC58192698	-5.3
									ZINC58192699	-5.2
									ZINC58192700	-4.5
									ZINC58192702	-4.9
									ZINC58192704	-4.8
									ZINC58192707	-5.6
									ZINC58192708	-4.7
									ZINC58192709	-5.9
									ZINC58192710	-4.9
									ZINC58192712	-5.5
									ZINC58192713	-4.6
									ZINC58192714	-4.6
									ZINC58192774	-5.1
									ZINC58192775	-5
									ZINC58192776	-5.1
									ZINC58192778	-5.7
									ZINC58192779	-5
									ZINC58192780	-5.6
									ZINC58192781	-5.7
									ZINC58192782	-5.4
									ZINC58192783	-4.8
									ZINC58192787	-5.5
									ZINC58192788	-5.1
									ZINC58192790	-5.8
									ZINC58192791	-4.8
									ZINC58192794	-5.6
									ZINC58192795	-5.6
									ZINC58192798	-5.8
									ZINC58192799	-4.5
									ZINC58192801	-4.6
									ZINC58192803	-4.4
									ZINC58192805	-4.9
									ZINC58192806	-4.5
									ZINC58192808	-5
									ZINC58192810	-5.7
									ZINC58192811	-4.4
									ZINC58192812	-4.2
									ZINC58192880	-4.7
									ZINC58192882	-5.7
									ZINC58192884	-5.4
									ZINC58192885	-4.8
									ZINC58193015	-5.4
									ZINC58193016	-4
									ZINC58193019	-4.6
									ZINC58193022	-5.5
									ZINC58193023	-5.1
									ZINC58193026	-4.9
									ZINC58193027	-4.5
									ZINC58193029	-5.1
									ZINC58193031	-5.5
									ZINC58193033	-5.4
									ZINC58193035	-4.1
									ZINC58193037	-5.2
									ZINC58193038	-4.4
									ZINC58193039	-4.1
									ZINC58193042	-5.6
									ZINC58193044	-5.2
									ZINC58193045	-4.5
									ZINC58193046	-4.6
									ZINC58193047	-4.8
									ZINC58193049	-5.3
									ZINC58193051	-5.6
									ZINC58193053	-5.5
									ZINC58193054	-4.5
									ZINC58193055	-4.6
									ZINC58193059	-4.8
									ZINC58193061	-4.6
									ZINC58193063	-5.6
									ZINC58193064	-6.2
									ZINC58193065	-4.7
									ZINC58193067	-4.6
									ZINC58193069	-5.3
									ZINC58193072	-5.8
									ZINC58193073	-4.7
									ZINC58193074	-5.1
									ZINC58193075	-5
									ZINC58193077	-6.2
									ZINC58193080	-5.6
									ZINC58193082	-5.6
									ZINC58193084	-4.7
									ZINC58193085	-5.2
									ZINC58193087	-5.6
									ZINC58193089	-6.6
									ZINC58193091	-6
									ZINC58193092	-5.2
									ZINC58193094	-5.8
									ZINC58193095	-4.7
									ZINC58193097	-4.8
									ZINC58193100	-5
									ZINC58193102	-5.1
									ZINC58193104	-5.8
									ZINC58193107	-5.9
									ZINC58193109	-5.7
									ZINC58193111	-5.7
									ZINC58193113	-4.9
									ZINC58193114	-5.2
									ZINC58193116	-5.8
									ZINC58193122	-4.5
									ZINC58193123	-5.2
									ZINC58193125	-5.6
									ZINC58193127	-4.5
									ZINC58193129	-5
									ZINC58193133	-5.2
									ZINC58193135	-4.3
									ZINC58193137	-5.8
									ZINC58193138	-4.8
									ZINC58193140	-4.2
									ZINC58193142	-5.8
									ZINC58193144	-5.1
									ZINC58193145	-5.3
									ZINC58193148	-5.5
									ZINC58193150	-4.9
									ZINC58193152	-5.5
									ZINC58193154	-5
									ZINC58193161	-5.1
									ZINC58193168	-4.4
									ZINC58193171	-4.5
									ZINC58193180	-5.7
									ZINC58193181	-5.4
									ZINC58193182	-4.4
									ZINC58193184	-5
									ZINC58193186	-5.7
									ZINC58193188	-4.7
									ZINC58193191	-4.7
									ZINC58193197	-4.8
									ZINC58193199	-4.7
									ZINC58193200	-5.4
									ZINC58193202	-4.9
									ZINC58193203	-5.4
									ZINC58193206	-5.5
									ZINC58193207	-4.6
									ZINC58193209	-5.2
									ZINC58193210	-5.4
									ZINC58193211	-5.3
									ZINC58193212	-4.8
									ZINC58193214	-5.2
									ZINC58193215	-6.6
									ZINC58193216	-5.5
									ZINC58193218	-5.6
									ZINC58193221	-5.3
									ZINC58193222	-6.3
									ZINC58193223	-5.2
									ZINC58193224	-4.9
									ZINC58193225	-5.8
									ZINC58193226	-6.1
									ZINC58193228	-5.4
									ZINC58193230	-5
									ZINC58193232	-4.9
									ZINC58193234	-4.4
									ZINC58193235	-4.2
									ZINC58193236	-4.6
									ZINC58193239	-5.2
									ZINC58193240	-5
									ZINC58193243	-5
									ZINC58193244	-5.4
									ZINC58193249	-5.8
									ZINC58193251	-5.2
									ZINC58193253	-4.2
									ZINC58193255	-4.3
									ZINC58193257	-5.8
									ZINC58193262	-5.7
									ZINC58193264	-5.9
									ZINC58193265	-4.3
									ZINC58193273	-4.6
									ZINC58193274	-5.1
									ZINC58193276	-5.6
									ZINC58193277	-5.1
									ZINC58193279	-5.6
									ZINC58193281	-5.2
									ZINC58193282	-4.9
									ZINC58193283	-5
									ZINC58193284	-5.2
									ZINC58193286	-5.8
									ZINC58193287	-5.9
									ZINC58193288	-4.7
									ZINC58193294	-5.3
									ZINC58193295	-4.7
									ZINC58193298	-4.9
									ZINC58193829	-5.8
									ZINC58193921	-4.1
									ZINC58193924	-4.7
									ZINC58193971	-4.7
									ZINC58195230	-6.1
									ZINC58195986	-5.4
									ZINC58196369	-4.7
									ZINC58197392	-5.1
									ZINC58198131	-5.8
									ZINC58198431	-5.1
									ZINC58199787	-5.1
									ZINC58201193	-5.7
									ZINC58201415	-6
									ZINC58201426	-4.5
									ZINC58201559	-6.2
									ZINC58201560	-5.9
									ZINC58201853	-6.1
									ZINC58201854	-5.9
									ZINC58202567	-4.7
									ZINC58202633	-5.4
									ZINC58202634	-5.2
									ZINC58202665	-4.3
									ZINC58202670	-4.7
									ZINC58202671	-4.2
									ZINC58202698	-4.7
									ZINC58202699	-4.6
									ZINC58202712	-5
									ZINC58202718	-5.6
									ZINC58202719	-5.7
									ZINC58202741	-4.9
									ZINC58202742	-4.3
									ZINC58202794	-4.8
									ZINC58202842	-4.3
									ZINC58202843	-4
									ZINC58202860	-4.7
									ZINC58202901	-4.9
									ZINC58202934	-5
									ZINC58202965	-5.5
									ZINC58203022	-4
									ZINC58203023	-4.3
									ZINC58203061	-4.4
									ZINC58203168	-5
									ZINC58203179	-5.3
									ZINC58203184	-5.6
									ZINC58203203	-4.8
									ZINC58203205	-4.9
									ZINC58203228	-5.4
									ZINC58203229	-4.7
									ZINC58203241	-4.1
									ZINC58203283	-5.3
									ZINC58203284	-4.4
									ZINC58203331	-5.8
									ZINC58203337	-5.9
									ZINC58203349	-4.8
									ZINC58203350	-5.6
									ZINC58203361	-5.7
									ZINC58203362	-5.3
									ZINC58203394	-5.3
									ZINC58203506	-4.5
									ZINC58203542	-4.1
									ZINC58203543	-4.7
									ZINC58203544	-5.3
									ZINC58203545	-5
									ZINC58203555	-5.1
									ZINC58205331	-5.4
									ZINC58205798	-4
									ZINC58206097	-4.3
									ZINC58207191	-5.5
									ZINC58207665	-5.2
									ZINC58208416	-4.7
									ZINC58208417	-4.8
									ZINC58208484	-4.5
									ZINC58208487	-5.3
									ZINC58208488	-5.2
									ZINC58208509	-5.8
									ZINC58208522	-4.2
									ZINC58208587	-5.8
									ZINC58208613	-5.8
									ZINC58208649	-5.3
									ZINC58208729	-4.5
									ZINC58208733	-5.1
									ZINC58208761	-4.8
									ZINC58208791	-3.9
									ZINC58208806	-5.3
									ZINC58208935	-5.7
									ZINC58208953	-5.5
									ZINC58209007	-4.4
									ZINC58209014	-6
									ZINC58209017	-4.5
									ZINC58209033	-4.6
									ZINC58209050	-4.9
									ZINC58209075	-4.7
									ZINC58209076	-5.1
									ZINC58209107	-4.4
									ZINC58209110	-4.9
									ZINC58209144	-5.3
									ZINC58209145	-5
									ZINC58209150	-5.1
									ZINC58209216	-4.8
									ZINC58209231	-4.9
									ZINC58209232	-4.9
									ZINC58209259	-3.6
									ZINC58209262	-4.1
									ZINC58209271	-4.5
									ZINC58209318	-4.6
									ZINC58209320	-5.5
									ZINC58209364	-4.3
									ZINC58209396	-4.5
									ZINC58209421	-4.9
									ZINC58209450	-6.1
									ZINC58209454	-5.4
									ZINC58209467	-5.7
									ZINC58209477	-5.8
									ZINC58209483	-5.2
									ZINC58209484	-5
									ZINC58209485	-4.6
									ZINC58209486	-5.7
									ZINC58209487	-5.6
									ZINC58209489	-5.2
									ZINC58209502	-5.4
									ZINC58209503	-5.4
									ZINC58209530	-5.1
									ZINC58209531	-5.1
									ZINC58209535	-5.1
									ZINC58209536	-4.8
									ZINC58209544	-4.1
									ZINC58209589	-5.6
									ZINC58209612	-4.9
									ZINC58209647	-6.3
									ZINC58209655	-5.4
									ZINC58209661	-5.6
									ZINC58209684	-4.9
									ZINC58209691	-5.1
									ZINC58209692	-5
									ZINC58209693	-4.8
									ZINC58209694	-5.1
									ZINC58209695	-5.7
									ZINC58209696	-5.9
									ZINC58209697	-4.1
									ZINC58209698	-4.8
									ZINC58209699	-5.2
									ZINC58209702	-5.8
									ZINC58209703	-6
									ZINC58209704	-4.2
									ZINC58209705	-5.1
									ZINC58209706	-4.4
									ZINC58209707	-5.3
									ZINC58209709	-5.4
									ZINC58209710	-6.1
									ZINC58209711	-5.7
									ZINC58209712	-5.1
									ZINC58209713	-5.9
									ZINC58209714	-4.9
									ZINC58209715	-5.1
									ZINC58209716	-4.9
									ZINC58209720	-5
									ZINC58209721	-4.8
									ZINC58209722	-5.4
									ZINC58209723	-4.5
									ZINC58209724	-4.9
									ZINC58209725	-5.4
									ZINC58209726	-5.4
									ZINC58209727	-5.5
									ZINC58209728	-6.7
									ZINC58209729	-6.2
									ZINC58209750	-4
									ZINC58209751	-4.4
									ZINC58209753	-5.2
									ZINC58209754	-5.5
									ZINC58209755	-4.3
									ZINC58209756	-4.7
									ZINC58209763	-5
									ZINC58209766	-4.4
									ZINC58209767	-5.1
									ZINC58209768	-5.5
									ZINC58209770	-5
									ZINC58209771	-5.9
									ZINC58209773	-5.5
									ZINC58209774	-4.7
									ZINC58209775	-5.3
									ZINC58209776	-5.4
									ZINC58209777	-5.5
									ZINC58209778	-5.3
									ZINC58209782	-4.7
									ZINC58209783	-5.3
									ZINC58209784	-4.6
									ZINC58209786	-5.8
									ZINC58209788	-5.8
									ZINC58209789	-5.6
									ZINC58209790	-5.2
									ZINC58209798	-3.9
									ZINC58209799	-5.3
									ZINC58209800	-5.3
									ZINC58209801	-4.7
									ZINC58209802	-5
									ZINC58209804	-5
									ZINC58209806	-4.7
									ZINC58209807	-5.3
									ZINC58209808	-5.6
									ZINC58209809	-4.2
									ZINC58209812	-5.4
									ZINC58209813	-4.6
									ZINC58209815	-5.3
									ZINC58209817	-4.4
									ZINC58209822	-4.8
									ZINC58209823	-5.6
									ZINC58209824	-6.1
									ZINC58209825	-5.4
									ZINC58209829	-5
									ZINC58209830	-5.2
									ZINC58209831	-6.2
									ZINC58209836	-4.5
									ZINC58209837	-4
									ZINC58209838	-5.4
									ZINC58209840	-5.1
									ZINC58209841	-4.4
									ZINC58209842	-5.5
									ZINC58209843	-5.4
									ZINC58209844	-5.2
									ZINC58209845	-5.4
									ZINC58209846	-5.5
									ZINC58209847	-4.4
									ZINC58209848	-4.8
									ZINC58209849	-4.2
									ZINC58209850	-4.2
									ZINC58209851	-5.4
									ZINC58209852	-4.1
									ZINC58209853	-4.2
									ZINC58209854	-4.7
									ZINC58209856	-5.4
									ZINC58209858	-4.8
									ZINC58209859	-4.6
									ZINC58209860	-4.8
									ZINC58209861	-4.5
									ZINC58209862	-5.2
									ZINC58209863	-4.8
									ZINC58209864	-5.2
									ZINC58209869	-5.4
									ZINC58209871	-5.6
									ZINC58209872	-5.8
									ZINC58209880	-4.4
									ZINC58209881	-5.3
									ZINC58209882	-5.8
									ZINC58209883	-6
									ZINC58209884	-6.3
									ZINC58209887	-6
									ZINC58209888	-5.1
									ZINC58209889	-4.7
									ZINC58209890	-5.4
									ZINC58209891	-5.4
									ZINC58209892	-4.5
									ZINC58209894	-5.2
									ZINC58209898	-4.7
									ZINC58209899	-5
									ZINC58209900	-5.7
									ZINC58209901	-4.2
									ZINC58209906	-4.9
									ZINC58209907	-4.8
									ZINC58209908	-5.4
									ZINC58209909	-5
									ZINC58209912	-4.7
									ZINC58209915	-4.5
									ZINC58209917	-5
									ZINC58209919	-5.3
									ZINC58209922	-4.1
									ZINC58209926	-5.5
									ZINC58209927	-5.3
									ZINC58209937	-5.7
									ZINC58209938	-6
									ZINC58209941	-5.7
									ZINC58209942	-5.1
									ZINC58209943	-5.4
									ZINC58209944	-4.2
									ZINC58209945	-4.8
									ZINC58209946	-4.2
									ZINC58209973	-4.2
									ZINC58209985	-4.5
									ZINC58209986	-5.6
									ZINC58209988	-5
									ZINC58210002	-5.3
									ZINC58210003	-5.3
									ZINC58210017	-5.2
									ZINC58210019	-5.2
									ZINC58210020	-4.4
									ZINC58210021	-5.2
									ZINC58210022	-5.2
									ZINC58210025	-5.5
									ZINC58210026	-5.6
									ZINC58210027	-4.4
									ZINC58210029	-4.5
									ZINC58210048	-4.8
									ZINC58210049	-5.1
									ZINC58210059	-5.7
									ZINC58210069	-5.4
									ZINC58210073	-4.8
									ZINC58210078	-5.1
									ZINC58210079	-5.3
									ZINC58210097	-4.8
									ZINC58210108	-4.6
									ZINC58210109	-4.8
									ZINC58210110	-4
									ZINC58210113	-4.1
									ZINC58210114	-5.9
									ZINC58210115	-5.4
									ZINC58210116	-4.5
									ZINC58210117	-4.4
									ZINC58210120	-4.7
									ZINC58210122	-5
									ZINC58210123	-4.9
									ZINC58210124	-5.2
									ZINC58210125	-5.3
									ZINC58210128	-3.9
									ZINC58210129	-4.3
									ZINC58210130	-5.1
									ZINC58210131	-5.5
									ZINC58210132	-5.4
									ZINC58210133	-5
									ZINC58210134	-5.7
									ZINC58210135	-4.8
									ZINC58210136	-4.5
									ZINC58210139	-4.1
									ZINC58210141	-5.2
									ZINC58210142	-5.4
									ZINC58210143	-5.4
									ZINC58210144	-5.1
									ZINC58210147	-4.7
									ZINC58210149	-5.3
									ZINC58210150	-4.9
									ZINC58210151	-5.2
									ZINC58210153	-5.8
									ZINC58210156	-4.7
									ZINC58210157	-5.3
									ZINC58210159	-4.9
									ZINC58210160	-6.1
									ZINC58210161	-5
									ZINC58210162	-4.4
									ZINC58210164	-5.6
									ZINC58210166	-4.2
									ZINC58210167	-4
									ZINC58210171	-6.5
									ZINC58210172	-5.2
									ZINC58210176	-5.5
									ZINC58210178	-4.3
									ZINC58210179	-4
									ZINC58210180	-4.9
									ZINC58210181	-4.9
									ZINC58210182	-4.6
									ZINC58210183	-4.7
									ZINC58210184	-5.2
									ZINC58210185	-4
									ZINC58210186	-4.9
									ZINC58210189	-3.9
									ZINC58210190	-3.9
									ZINC58210193	-4.4
									ZINC58210194	-4.3
									ZINC58210195	-5.6
									ZINC58210196	-5.5
									ZINC58210197	-5.5
									ZINC58210198	-5.8
									ZINC58210199	-5.1
									ZINC58210200	-5.5
									ZINC58210202	-6.1
									ZINC58210212	-5.4
									ZINC58210213	-4.1
									ZINC58210217	-3.4
									ZINC58210218	-3.8
									ZINC58210219	-3.8
									ZINC58210220	-3.6
									ZINC58210226	-5.2
									ZINC58210227	-4.9
									ZINC58210230	-5.1
									ZINC58210231	-3.9
									ZINC58210232	-5.2
									ZINC58210233	-4.7
									ZINC58210234	-4.9
									ZINC58210235	-4.6
									ZINC58210236	-5.2
									ZINC58210237	-5.4
									ZINC58210239	-4.8
									ZINC58210244	-6.2
									ZINC58210439	-4.6
									ZINC58210440	-4.5
									ZINC58210462	-5.4
									ZINC58210511	-5.5
									ZINC58210616	-5.1
									ZINC58210617	-5.2
									ZINC58210618	-5.1
									ZINC58210619	-5.3
									ZINC58210635	-5
									ZINC58210657	-4.6
									ZINC58210658	-4.5
									ZINC58210756	-5
									ZINC58210760	-5.3
									ZINC58210764	-4
									ZINC58210769	-5.2
									ZINC58210770	-5.5
									ZINC58210829	-5.2
									ZINC58210874	-4
									ZINC58210896	-3.5
									ZINC58210909	-5
									ZINC58210969	-4.7
									ZINC58211963	-4.5
									ZINC58212241	-5.7
									ZINC58212282	-4.6
									ZINC58212295	-5.1
									ZINC58212297	-5.5
									ZINC58212322	-6.2
									ZINC58212534	-4.9
									ZINC58212715	-4.4
									ZINC58212759	-4.9
									ZINC58212762	-5.3
									ZINC58212783	-4.2
									ZINC58213018	-4.7
									ZINC58213039	-5.8
									ZINC58213188	-4.3
									ZINC58213239	-5.2
									ZINC58213270	-5.1
									ZINC58213466	-4
									ZINC58213564	-5.3
									ZINC58213668	-5.6
									ZINC58213690	-4.1
									ZINC58213693	-4.6
									ZINC58213764	-5.7
									ZINC58213923	-5
									ZINC58214192	-5.7
									ZINC58214329	-5.3
									ZINC58214331	-5.2
									ZINC58214434	-5.8
									ZINC58214507	-4.8
									ZINC58214853	-5.7
									ZINC58214855	-5.9
									ZINC58214875	-5.5
									ZINC58214894	-4.8
									ZINC58214919	-5.5
									ZINC58215012	-4.9
									ZINC58215021	-5.9
									ZINC58215042	-4.6
									ZINC58215045	-4.7
									ZINC58215046	-4.2
									ZINC58215051	-3.9
									ZINC58215052	-4.9
									ZINC58215060	-6
									ZINC58215073	-5.9
									ZINC58215079	-6.2
									ZINC58215081	-6.1
									ZINC58215083	-5.4
									ZINC58215084	-5.3
									ZINC58215087	-4.1
									ZINC58215089	-4.7
									ZINC58215093	-5.1
									ZINC58215095	-5.2
									ZINC58215101	-5.8
									ZINC58215102	-5.4
									ZINC58215105	-5.7
									ZINC58215114	-5.1
									ZINC58215116	-5.5
									ZINC58215119	-5.3
									ZINC58215124	-5
									ZINC58215126	-5.7
									ZINC58215127	-4.9
									ZINC58215128	-4.7
									ZINC58215129	-4.5
									ZINC58215136	-4
									ZINC58215150	-4.8
									ZINC58215153	-5.1
									ZINC58215175	-5.1
									ZINC58215183	-5.8
									ZINC58215184	-5.7
									ZINC58215187	-5.5
									ZINC58215189	-5.5
									ZINC58215191	-4.4
									ZINC58215196	-5.2
									ZINC58215197	-4.6
									ZINC58215199	-4.6
									ZINC58215203	-6.2
									ZINC58215205	-5.4
									ZINC58215218	-4.6
									ZINC58215219	-5.4
									ZINC58215223	-5.4
									ZINC58215225	-4.6
									ZINC58215227	-5.2
									ZINC58215228	-6.2
									ZINC58215233	-5
									ZINC58215238	-5.9
									ZINC58215242	-5.5
									ZINC58215244	-4.6
									ZINC58215247	-5.2
									ZINC58215248	-5.5
									ZINC58215250	-5.8
									ZINC58215252	-4.6
									ZINC58215268	-5.5
									ZINC58215269	-4.9
									ZINC58215272	-5.2
									ZINC58215277	-5
									ZINC58215278	-5.2
									ZINC58215286	-5.2
									ZINC58215288	-4.9
									ZINC58215295	-5.2
									ZINC58215297	-5.3
									ZINC58215299	-5.4
									ZINC58215302	-4.8
									ZINC58215303	-4.7
									ZINC58215305	-4.7
									ZINC58215306	-4.7
									ZINC58215308	-5.2
									ZINC58215311	-5.5
									ZINC58215321	-4.5
									ZINC58215334	-5.3
									ZINC58215337	-5.2
									ZINC58215338	-4.4
									ZINC58215340	-5.6
									ZINC58215341	-5.3
									ZINC58215346	-4.3
									ZINC58215348	-4.6
									ZINC58215354	-5.1
									ZINC58215355	-6
									ZINC58215357	-5.5
									ZINC58215362	-5.1
									ZINC58215364	-4.9
									ZINC58215365	-5.2
									ZINC58215367	-4.7
									ZINC58215368	-5.2
									ZINC58215370	-5.6
									ZINC58215372	-5.2
									ZINC58215373	-5.2
									ZINC58215375	-5.1
									ZINC58215376	-5.1
									ZINC58215379	-5.3
									ZINC58215381	-5.6
									ZINC58215384	-5.8
									ZINC58215386	-5.7
									ZINC58215392	-4.2
									ZINC58215394	-5.1
									ZINC58215395	-5.6
									ZINC58215398	-5
									ZINC58215399	-5.4
									ZINC58215403	-5.7
									ZINC58215405	-5.5
									ZINC58215407	-6
									ZINC58215408	-5.1
									ZINC58215410	-4.4
									ZINC58215414	-5.3
									ZINC58215416	-5.4
									ZINC58215421	-4.8
									ZINC58215425	-4.7
									ZINC58215428	-4.9
									ZINC58215430	-5.6
									ZINC58215432	-5.4
									ZINC58215433	-6.2
									ZINC58215435	-6.2
									ZINC58215439	-5.2
									ZINC58215448	-6.4
									ZINC58215449	-6.4
									ZINC58215452	-5.3
									ZINC58215453	-5.1
									ZINC58215456	-4.3
									ZINC58215458	-5.5
									ZINC58215460	-4.4
									ZINC58215465	-5
									ZINC58215467	-5.2
									ZINC58215468	-5.5
									ZINC58215471	-5.3
									ZINC58215479	-5.3
									ZINC58215483	-5.2
									ZINC58215488	-5.6
									ZINC58215490	-6.1
									ZINC58215491	-4.3
									ZINC58215498	-3.9
									ZINC58215500	-4.3
									ZINC58215503	-4.2
									ZINC58215505	-5.6
									ZINC58215509	-5.6
									ZINC58215510	-5.6
									ZINC58215512	-4.7
									ZINC58215514	-4.9
									ZINC58215520	-4.2
									ZINC58215521	-3.6
									ZINC58215523	-3.6
									ZINC58215524	-3.8
									ZINC58215526	-5
									ZINC58215528	-5
									ZINC58215532	-5.1
									ZINC58215537	-4.2
									ZINC58215545	-4.4
									ZINC58215547	-5.1
									ZINC58215548	-5
									ZINC58215550	-5.5
									ZINC58215555	-6.1
									ZINC58215557	-5.5
									ZINC58215563	-5.5
									ZINC58215564	-6.1
									ZINC58215584	-5
									ZINC58215629	-5.4
									ZINC58215645	-4.6
									ZINC58215647	-5.2
									ZINC58215648	-5.8
									ZINC58215649	-5.8
									ZINC58215651	-4.7
									ZINC58215654	-4.9
									ZINC58215656	-4.8
									ZINC58215658	-4.6
									ZINC58215661	-5.9
									ZINC58215674	-4.8
									ZINC58215676	-5.1
									ZINC58215682	-4.6
									ZINC58215688	-3.9
									ZINC58215691	-4.1
									ZINC58215694	-5.7
									ZINC58215696	-6.3
									ZINC58215731	-5.8
									ZINC58215733	-5.4
									ZINC58215734	-5.7
									ZINC58215736	-5.5
									ZINC58215793	-3.9
									ZINC58215795	-3.7
									ZINC58215796	-4.6
									ZINC58215809	-4.8
									ZINC58215812	-4.8
									ZINC58215821	-4.3
									ZINC58215824	-4.9
									ZINC58215826	-5.4
									ZINC58215828	-4.6
									ZINC58215841	-5.8
									ZINC58215843	-5.5
									ZINC58215848	-5.5
									ZINC58215851	-5.2
									ZINC58215898	-4.6
									ZINC58215900	-4.8
									ZINC58215946	-4
									ZINC58215949	-4.2
									ZINC58216080	-4.8
									ZINC58216156	-5.7
									ZINC58216157	-5.3
									ZINC58216222	-5.8
									ZINC58216224	-5.8
									ZINC58216236	-4.8
									ZINC58216242	-4.3
									ZINC58216244	-5.2
									ZINC58216250	-5.6
									ZINC58216252	-5.7
									ZINC58216253	-5.5
									ZINC58216257	-5.3
									ZINC58216261	-5.2
									ZINC58216266	-5.8
									ZINC58216270	-5
									ZINC58216274	-6.2
									ZINC58216277	-5.3
									ZINC58216278	-5.1
									ZINC58216280	-5.7
									ZINC58216285	-4.8
									ZINC58216292	-5.5
									ZINC58216294	-5.3
									ZINC58216296	-5.5
									ZINC58216310	-5.9
									ZINC58216321	-5.2
									ZINC58216328	-5.4
									ZINC58216330	-5.6
									ZINC58216335	-5.8
									ZINC58216336	-5.7
									ZINC58216349	-5.5
									ZINC58216352	-5.9
									ZINC58216354	-5.5
									ZINC58216357	-4.6
									ZINC58216360	-4.9
									ZINC58216364	-5.9
									ZINC58216367	-5.2
									ZINC58216368	-5.4
									ZINC58216372	-6.1
									ZINC58216374	-5.7
									ZINC58216376	-4.7
									ZINC58216379	-4.8
									ZINC58216381	-4.8
									ZINC58216385	-5.1
									ZINC58216387	-5
									ZINC58216392	-5.2
									ZINC58216410	-4.8
									ZINC58216421	-5.2
									ZINC58216424	-5.5
									ZINC58216426	-4
									ZINC58216433	-4.8
									ZINC58216434	-5.3
									ZINC58216436	-4.7
									ZINC58216437	-5.1
									ZINC58216438	-5.3
									ZINC58216439	-4.9
									ZINC58216446	-5
									ZINC58216448	-4.7
									ZINC58216450	-5.6
									ZINC58216452	-4.9
									ZINC58216455	-5.2
									ZINC58216457	-4.6
									ZINC58216459	-5.1
									ZINC58216461	-4.9
									ZINC58216468	-5.3
									ZINC58216472	-4.6
									ZINC58216477	-4.7
									ZINC58216479	-4.7
									ZINC58216481	-5.8
									ZINC58216483	-6
									ZINC58216486	-5.7
									ZINC58216496	-5.5
									ZINC58216497	-5.4
									ZINC58216541	-5.5
									ZINC58216549	-5.6
									ZINC58216628	-4.4
									ZINC58216654	-5.2
									ZINC58216656	-5.3
									ZINC58216679	-5.3
									ZINC58216775	-5.3
									ZINC58216777	-5.3
									ZINC58216849	-4.2
									ZINC58217209	-5.3
									ZINC58217211	-4.9
									ZINC58217224	-4.2
									ZINC58217225	-4.5
									ZINC58217228	-5.3
									ZINC58217231	-5.4
									ZINC58217239	-5.4
									ZINC58217483	-4.6
									ZINC58217574	-4.8
									ZINC58217585	-4.1
									ZINC58217589	-6
									ZINC58217604	-6
									ZINC58217605	-6.1
									ZINC58217684	-5.1
									ZINC58217685	-5
									ZINC58217686	-4.6
									ZINC58217687	-5.1
									ZINC58217729	-4.8
									ZINC58217799	-5.6
									ZINC58217806	-4.9
									ZINC58217812	-5
									ZINC58217821	-5.2
									ZINC58217822	-5.1
									ZINC58217826	-3.8
									ZINC58217882	-5.2
									ZINC58217883	-4
									ZINC58218129	-6
									ZINC58218163	-5.8
									ZINC58218185	-6.4
									ZINC58218232	-5.4
									ZINC58218313	-5.7
									ZINC58218314	-6
									ZINC58218382	-5.3
									ZINC58218402	-3.6
									ZINC58218433	-5.5
									ZINC58218466	-5.1
									ZINC58218481	-5.2
									ZINC58218482	-5.2
									ZINC58218677	-4.5
									ZINC58218746	-4.4
									ZINC58218747	-3.6
									ZINC58218748	-3.9
									ZINC58218749	-5.3
									ZINC58218754	-4.3
									ZINC58218788	-5.1
									ZINC58218789	-5.1
									ZINC58218825	-3.9
									ZINC58218842	-4.7
									ZINC58218864	-4.5
									ZINC58218865	-4.8
									ZINC58218902	-5.3
									ZINC58218908	-4.8
									ZINC58218909	-5.6
									ZINC58218959	-4.9
									ZINC58218997	-5.2
									ZINC58219004	-4.3
									ZINC58219005	-5
									ZINC58219021	-5.1
									ZINC58219984	-3.6
									ZINC58220090	-4.9
									ZINC58220557	-5.7
									ZINC58221154	-4.3
									ZINC58221315	-4.8
									ZINC58221382	-5.7
									ZINC58221641	-5.9
									ZINC58222028	-4.7
									ZINC58222174	-5.2
									ZINC58222312	-5.6
									ZINC58222455	-5.1
									ZINC58222639	-5.6
									ZINC58222723	-5.2
									ZINC58222917	-4.5
									ZINC58222919	-4.4
									ZINC58223092	-5.2
									ZINC58223135	-6
									ZINC58223199	-5.1
									ZINC58223200	-4.7
									ZINC58223420	-4.8
									ZINC58223480	-4.6
									ZINC58223576	-4.5
									ZINC58223617	-4.7
									ZINC58223629	-5.2
									ZINC58223639	-5.1
									ZINC58223691	-3.8
									ZINC58223693	-4.7
									ZINC58223694	-5
									ZINC58223696	-4
									ZINC58223697	-4.5
									ZINC58223700	-4.7
									ZINC58223892	-5.1
									ZINC58223995	-4.8
									ZINC58223997	-4.7
									ZINC58224081	-4.5
									ZINC58224150	-4.1
									ZINC58224152	-3.9
									ZINC58224159	-5.7
									ZINC58224374	-5.2
									ZINC58224531	-5.1
									ZINC58224647	-4.5
									ZINC58224655	-5.4
									ZINC58224657	-5.2
									ZINC58224681	-4.5
									ZINC58224696	-5.7
									ZINC58224697	-5.3
									ZINC58224835	-5.7
									ZINC58224865	-4.7
									ZINC58224893	-5.5
									ZINC58224898	-5.1
									ZINC58224914	-5.7
									ZINC58224937	-5
									ZINC58224938	-4.7
									ZINC58224984	-5.2
									ZINC58225030	-6.4
									ZINC58225036	-4.9
									ZINC58225041	-4.4
									ZINC58225042	-5.2
									ZINC58225091	-5.5
									ZINC58225115	-5.4
									ZINC58225162	-4.4
									ZINC58225168	-5.1
									ZINC58225169	-4.3
									ZINC58225170	-4.9
									ZINC58225171	-4.8
									ZINC58225223	-5.4
									ZINC58225250	-5.1
									ZINC58225265	-4.7
									ZINC58225267	-5
									ZINC58225446	-5.7
									ZINC58225598	-5.1
									ZINC58225599	-5
									ZINC58225686	-5.1
									ZINC58225775	-5.4
									ZINC58225850	-4.8
									ZINC58225907	-5.4
									ZINC58225934	-5.4
									ZINC58225938	-4.9
									ZINC58225948	-6
									ZINC58225958	-4.6
									ZINC58225961	-5.2
									ZINC58225989	-4.2
									ZINC58225992	-4.7
									ZINC58226111	-4.6
									ZINC58226113	-4.6
									ZINC58226115	-4.5
									ZINC58226116	-4.5
									ZINC58226200	-4.9
									ZINC58226225	-5.3
									ZINC58226330	-3.8
									ZINC58226335	-5.4
									ZINC58226336	-4.9
									ZINC58226338	-5
									ZINC58226348	-5
									ZINC58226360	-5.5
									ZINC58226401	-5.4
									ZINC58226447	-5.5
									ZINC58226453	-6.4
									ZINC58226469	-5.3
									ZINC58226495	-5
									ZINC58226496	-4.9
									ZINC58226500	-4.7
									ZINC58226504	-5.1
									ZINC58226507	-5.4
									ZINC58226508	-4.6
									ZINC58226511	-6.1
									ZINC58226515	-5.7
									ZINC58226517	-5.7
									ZINC58226521	-4.4
									ZINC58226522	-5
									ZINC58226532	-5.4
									ZINC58226536	-4.7
									ZINC58226546	-5.2
									ZINC58226550	-4.3
									ZINC58226557	-5.4
									ZINC58226558	-5.5
									ZINC58226587	-5.4
									ZINC58226588	-4.1
									ZINC58226596	-5
									ZINC58226601	-6.4
									ZINC58226605	-5.5
									ZINC58226614	-6
									ZINC58226615	-5.5
									ZINC58226616	-5.5
									ZINC58226618	-5.1
									ZINC58226619	-5.7
									ZINC58226620	-5.5
									ZINC58226622	-4.9
									ZINC58226624	-6.1
									ZINC58226626	-4.5
									ZINC58226630	-5
									ZINC58226634	-4.5
									ZINC58226635	-5.2
									ZINC58226636	-5
									ZINC58226640	-5.4
									ZINC58226642	-5.8
									ZINC58226645	-5.2
									ZINC58226646	-5.8
									ZINC58226649	-5.4
									ZINC58226651	-4.2
									ZINC58226654	-4.4
									ZINC58226656	-4.9
									ZINC58226658	-4.6
									ZINC58226660	-4.8
									ZINC58226664	-5.8
									ZINC58226669	-4.7
									ZINC58226670	-5.2
									ZINC58226673	-4.5
									ZINC58226675	-4.5
									ZINC58226676	-5.9
									ZINC58226678	-6.5
									ZINC58226685	-5.2
									ZINC58226693	-6.3
									ZINC58226698	-4.2
									ZINC58226703	-4.8
									ZINC58226705	-5.2
									ZINC58226706	-5.1
									ZINC58226707	-5.2
									ZINC58226709	-5.3
									ZINC58226711	-5.6
									ZINC58226713	-5.8
									ZINC58226714	-5.7
									ZINC58226716	-4.8
									ZINC58226718	-4.7
									ZINC58226720	-5.1
									ZINC58226724	-5.9
									ZINC58226726	-5.4
									ZINC58226727	-5.2
									ZINC58226730	-4.9
									ZINC58226732	-4.6
									ZINC58226736	-4.6
									ZINC58226738	-5.3
									ZINC58226740	-5.3
									ZINC58226742	-6.6
									ZINC58226744	-5.3
									ZINC58226746	-4.3
									ZINC58226747	-4.8
									ZINC58226749	-4.7
									ZINC58226750	-4.9
									ZINC58226752	-5.7
									ZINC58226765	-4.6
									ZINC58226767	-5.3
									ZINC58226769	-5.6
									ZINC58226773	-5.6
									ZINC58226775	-5.3
									ZINC58226777	-5.6
									ZINC58226781	-5.5
									ZINC58226786	-5.5
									ZINC58226788	-4.7
									ZINC58226789	-5.4
									ZINC58226793	-6
									ZINC58226795	-5.2
									ZINC58226801	-5.7
									ZINC58226802	-5.6
									ZINC58226804	-4.2
									ZINC58226805	-5.2
									ZINC58226807	-5.7
									ZINC58226809	-5.5
									ZINC58226810	-5.6
									ZINC58226854	-3.8
									ZINC58226857	-5.5
									ZINC58226858	-5.2
									ZINC58226866	-5.8
									ZINC58226868	-5.8
									ZINC58226871	-4.9
									ZINC58226873	-5
									ZINC58226875	-4
									ZINC58226876	-3.7
									ZINC58226878	-4.4
									ZINC58226880	-4.5
									ZINC58226883	-4.6
									ZINC58226907	-5.2
									ZINC58226942	-5.5
									ZINC58226947	-5.3
									ZINC58226949	-5.8
									ZINC58226952	-5.6
									ZINC58226954	-5
									ZINC58226964	-4.3
									ZINC58227023	-4.7
									ZINC58227026	-4.2
									ZINC58227040	-4.6
									ZINC58227071	-5
									ZINC58227128	-5.4
									ZINC58227189	-5.6
									ZINC58227197	-3.7
									ZINC58227220	-4.2
									ZINC58227222	-4
									ZINC58227228	-4.3
									ZINC58227230	-4.6
									ZINC58227248	-4.7
									ZINC58227256	-5.1
									ZINC58227258	-6.3
									ZINC58227259	-5.8
									ZINC58227261	-5.2
									ZINC58227263	-5.2
									ZINC58227265	-4.9
									ZINC58227267	-5
									ZINC58227268	-5.9
									ZINC58227272	-5.1
									ZINC58227274	-5.4
									ZINC58227276	-5.6
									ZINC58227280	-5.6
									ZINC58227282	-4.9
									ZINC58227283	-5.1
									ZINC58227286	-4.6
									ZINC58227288	-6.1
									ZINC58227290	-6
									ZINC58227292	-4.4
									ZINC58227293	-5.3
									ZINC58227295	-6.3
									ZINC58227298	-6.1
									ZINC58227302	-5.4
									ZINC58227306	-5
									ZINC58227309	-5.2
									ZINC58227315	-4.8
									ZINC58227317	-5.3
									ZINC58227319	-5.8
									ZINC58227321	-5.2
									ZINC58227322	-5.5
									ZINC58227325	-5.1
									ZINC58227327	-6.6
									ZINC58227329	-6.3
									ZINC58227333	-5.7
									ZINC58227335	-5.7
									ZINC58227336	-6.2
									ZINC58227337	-4.5
									ZINC58227340	-5.3
									ZINC58227342	-5.4
									ZINC58227344	-4.5
									ZINC58227346	-6
									ZINC58227350	-5.2
									ZINC58227458	-5.3
									ZINC58227460	-5.8
									ZINC58227504	-5.5
									ZINC58227550	-4.1
									ZINC58227589	-4.8
									ZINC58227609	-5.2
									ZINC58227633	-5.4
									ZINC58227667	-4.8
									ZINC58227669	-4.8
									ZINC58227676	-4.7
									ZINC58227677	-4.1
									ZINC58227775	-4.5
									ZINC58227842	-5.3
									ZINC58227844	-4.9
									ZINC58227850	-4.7
									ZINC58227869	-4
									ZINC58227876	-4.8
									ZINC58227911	-4.4
									ZINC58227958	-5.2
									ZINC58227962	-5.4
									ZINC58227971	-5.1
									ZINC58227974	-5
									ZINC58227993	-5.8
									ZINC58228005	-4.5
									ZINC58228007	-4.6
									ZINC58228012	-5.9
									ZINC58228047	-5.4
									ZINC58228052	-5.2
									ZINC58228063	-5.3
									ZINC58228070	-6
									ZINC58228140	-4.9
									ZINC58228142	-5.7
									ZINC58228154	-4.6
									ZINC58228173	-4.4
									ZINC58228220	-5.9
									ZINC58228237	-5
									ZINC58228321	-4.4
									ZINC58228358	-4.5
									ZINC58228455	-5.4
									ZINC58228467	-4.8
									ZINC58228470	-5.1
									ZINC58228496	-5
									ZINC58228527	-4.1
									ZINC58228529	-5.5
									ZINC58228552	-5.1
									ZINC58228556	-5.3
									ZINC58228558	-5.5
									ZINC58228560	-5.4
									ZINC58228579	-5.8
									ZINC58228581	-5.9
									ZINC58228608	-5
									ZINC58228637	-5.3
									ZINC58228685	-5
									ZINC58228699	-5.6
									ZINC58229100	-4.2
									ZINC58229116	-4.8
									ZINC58229124	-5.2
									ZINC58229159	-5.7
									ZINC58229162	-5.9
									ZINC58229164	-4.1
									ZINC58229166	-4.3
									ZINC58229188	-4.1
									ZINC58229270	-4.7
									ZINC58229290	-5.3
									ZINC58229291	-4.7
									ZINC58229295	-5.5
									ZINC58229298	-5.3
									ZINC58229300	-5.8
									ZINC58229303	-5.5
									ZINC58229425	-4.4
									ZINC58229426	-5.2
									ZINC58229433	-4.6
									ZINC58229471	-5.7
									ZINC58229707	-3.8
									ZINC58229714	-5.1
									ZINC58229717	-5.9
									ZINC58229719	-5.1
									ZINC58229723	-5.4
									ZINC58229796	-5.7
									ZINC58229814	-5.4
									ZINC58229822	-5.5
									ZINC58229826	-4.7
									ZINC58229837	-5.9
									ZINC58229909	-4.8
									ZINC58229959	-5.6
									ZINC58229962	-5.3
									ZINC58230064	-4.9
									ZINC58230068	-5
									ZINC58230179	-5.8
									ZINC58230207	-5.9
									ZINC58230279	-5.5
									ZINC58230282	-5.6
									ZINC58230318	-5.4
									ZINC58230324	-5.5
									ZINC58230345	-5.7
									ZINC58230350	-5.7
									ZINC58230352	-5.6
									ZINC58230354	-5.9
									ZINC58230395	-5.3
									ZINC58230417	-5
									ZINC58230419	-5.3
									ZINC58230549	-5
									ZINC58230556	-5.3
									ZINC58230559	-5.4
									ZINC58230726	-5.2
									ZINC58230728	-5.5
									ZINC58230730	-5.5
									ZINC58230733	-5.1
									ZINC58230792	-5.3
									ZINC58230795	-6
									ZINC58230798	-5.5
									ZINC58230804	-6.2
									ZINC58230848	-5.8
									ZINC58231095	-5.6
									ZINC58231101	-5.5
									ZINC58231103	-4.5
									ZINC58231165	-5.5
									ZINC58231360	-5.6
									ZINC58231482	-4.5
									ZINC58231550	-4.3
									ZINC58231676	-5.3
									ZINC58231771	-4.4
									ZINC58232152	-4.7
									ZINC58232169	-5
									ZINC58232304	-5.7
									ZINC58232305	-4.9
									ZINC58232351	-6.1
									ZINC58232442	-5.1
									ZINC58232467	-5.8
									ZINC58232470	-5.7
									ZINC58232493	-6.4
									ZINC58232496	-5.2
									ZINC58232542	-4.7
									ZINC58232547	-5.7
									ZINC58232565	-5.9
									ZINC58233312	-6.2
									ZINC58233483	-3.9
									ZINC58233484	-3.9
									ZINC58233566	-3.8
									ZINC58233568	-3.9
									ZINC58233614	-6.6
									ZINC58233617	-3.5
									ZINC58233619	-3.5
									ZINC58233671	-6.2
									ZINC58233696	-6.4
									ZINC58233713	-6.4
									ZINC58233719	-6.2
									ZINC58234477	-3.1
									ZINC58234478	-3.2
									ZINC58235749	-4.7
									ZINC58236512	-5.2
									ZINC58236850	-4.7
									ZINC58237749	-4.3
									ZINC58239787	-5.2
									ZINC58239980	-5.2
									ZINC58240357	-4.1
									ZINC58241363	-4.4
									ZINC58241743	-4.7
									ZINC58241886	-4.3
									ZINC58242070	-5
									ZINC58242124	-4.5
									ZINC58242197	-4.4
									ZINC58242312	-4.7
									ZINC58243975	-4.8
									ZINC58243980	-5.3
									ZINC58244001	-5.1
									ZINC58244043	-4.8
									ZINC58244246	-4.8
									ZINC58244389	-5.6
									ZINC58244442	-4.9
									ZINC58244450	-5.5
									ZINC58244466	-5.7
									ZINC58244467	-5.7
									ZINC58244477	-5.4
									ZINC58244478	-5.9
									ZINC58244487	-4.3
									ZINC58244510	-5.6
									ZINC58244519	-5.3
									ZINC58244553	-6.3
									ZINC58244572	-5.1
									ZINC58244589	-5.6
									ZINC58244615	-5.3
									ZINC58244640	-5.8
									ZINC58244641	-6.4
									ZINC58244642	-6.1
									ZINC58244647	-5.1
									ZINC58244648	-5
									ZINC58244649	-5.6
									ZINC58244676	-6.3
									ZINC58244677	-5.9
									ZINC58244696	-4.4
									ZINC58244710	-5.4
									ZINC58244719	-4.1
									ZINC58244754	-4.7
									ZINC58244785	-6
									ZINC58244788	-5.1
									ZINC58244789	-4.7
									ZINC58244843	-4.4
									ZINC58244863	-4.6
									ZINC58244875	-5.7
									ZINC58244895	-4.4
									ZINC58244899	-5.9
									ZINC58244900	-5.8
									ZINC58244902	-5.2
									ZINC58244905	-4.7
									ZINC58244908	-5.7
									ZINC58244920	-4.6
									ZINC58244921	-4.8
									ZINC58244955	-5.4
									ZINC58244956	-5.9
									ZINC58244957	-5.6
									ZINC58244958	-6
									ZINC58244959	-5
									ZINC58244960	-4.5
									ZINC58244961	-3.7
									ZINC58244979	-4.7
									ZINC58244991	-5.5
									ZINC58245007	-5.8
									ZINC58245009	-5.9
									ZINC58245016	-5.5
									ZINC58245025	-5
									ZINC58245047	-5.1
									ZINC58245048	-5.1
									ZINC58245055	-4.7
									ZINC58245060	-4.4
									ZINC58245061	-4.2
									ZINC58245062	-4.4
									ZINC58245063	-5
									ZINC58245064	-4.5
									ZINC58245065	-5.7
									ZINC58245066	-5.6
									ZINC58245067	-5.6
									ZINC58245068	-4.9
									ZINC58245069	-5.3
									ZINC58245070	-4.8
									ZINC58245071	-4.7
									ZINC58245078	-5.5
									ZINC58245079	-5.7
									ZINC58245080	-6.1
									ZINC58245083	-4.8
									ZINC58245085	-5.1
									ZINC58245086	-5.5
									ZINC58245087	-4.1
									ZINC58245088	-6
									ZINC58245094	-6.3
									ZINC58245095	-5.5
									ZINC58245096	-6
									ZINC58245097	-6
									ZINC58245098	-5.7
									ZINC58245099	-5.5
									ZINC58245100	-5.7
									ZINC58245101	-4.6
									ZINC58245106	-5.7
									ZINC58245108	-6.4
									ZINC58245125	-4.6
									ZINC58245126	-5.1
									ZINC58245127	-5.7
									ZINC58245128	-4.3
									ZINC58245129	-5.2
									ZINC58245130	-4.2
									ZINC58245131	-4.4
									ZINC58245132	-4.3
									ZINC58245133	-4.7
									ZINC58245134	-4.7
									ZINC58245135	-4.6
									ZINC58245136	-4.5
									ZINC58245137	-4.8
									ZINC58245140	-5.6
									ZINC58245143	-5.3
									ZINC58245144	-5.1
									ZINC58245145	-4.2
									ZINC58245146	-4.2
									ZINC58245148	-4.1
									ZINC58245149	-4.4
									ZINC58245152	-5.8
									ZINC58245153	-6.2
									ZINC58245154	-5
									ZINC58245155	-5.9
									ZINC58245156	-4.5
									ZINC58245157	-4.1
									ZINC58245158	-4.4
									ZINC58245162	-4.1
									ZINC58245168	-4.8
									ZINC58245169	-5.8
									ZINC58245170	-6.5
									ZINC58245171	-5.5
									ZINC58245174	-5.9
									ZINC58245175	-4.9
									ZINC58245176	-4.9
									ZINC58245177	-5
									ZINC58245178	-5.4
									ZINC58245184	-4.8
									ZINC58245185	-4.5
									ZINC58245188	-4.7
									ZINC58245189	-5.1
									ZINC58245191	-5.3
									ZINC58245192	-5.2
									ZINC58245194	-4.8
									ZINC58245195	-5.6
									ZINC58245201	-4.5
									ZINC58245202	-4.9
									ZINC58245203	-5.8
									ZINC58245204	-5.2
									ZINC58245205	-5.6
									ZINC58245206	-6.3
									ZINC58245208	-4
									ZINC58245209	-5.7
									ZINC58245210	-5.2
									ZINC58245211	-4.9
									ZINC58245212	-5.1
									ZINC58245213	-5.2
									ZINC58245214	-4.8
									ZINC58245215	-4.4
									ZINC58245216	-5.2
									ZINC58245218	-5.1
									ZINC58245219	-5.1
									ZINC58245220	-5.6
									ZINC58245221	-5.7
									ZINC58245224	-4.4
									ZINC58245226	-4.6
									ZINC58245227	-5.8
									ZINC58245228	-5.2
									ZINC58245229	-5
									ZINC58245230	-5.9
									ZINC58245231	-4.1
									ZINC58245233	-4.7
									ZINC58245234	-5.1
									ZINC58245235	-5.8
									ZINC58245238	-4.6
									ZINC58245240	-4.8
									ZINC58245242	-5.5
									ZINC58245243	-5.4
									ZINC58245246	-4.8
									ZINC58245247	-3.9
									ZINC58245249	-5.1
									ZINC58245250	-4.2
									ZINC58245251	-4.4
									ZINC58245252	-4.5
									ZINC58245253	-4.3
									ZINC58245254	-4.4
									ZINC58245255	-5
									ZINC58245256	-5.8
									ZINC58245257	-5.1
									ZINC58245260	-4.7
									ZINC58245261	-4.4
									ZINC58245262	-5.5
									ZINC58245263	-5.3
									ZINC58245273	-3.9
									ZINC58245274	-4.3
									ZINC58245275	-3.5
									ZINC58245276	-4.6
									ZINC58245277	-5.1
									ZINC58245278	-4.7
									ZINC58245289	-4.6
									ZINC58245290	-4.5
									ZINC58245291	-4.1
									ZINC58245292	-5
									ZINC58245293	-4.9
									ZINC58245296	-4.9
									ZINC58245297	-4.6
									ZINC58245298	-5.1
									ZINC58245299	-5.4
									ZINC58245300	-5
									ZINC58245302	-4.8
									ZINC58245303	-6.1
									ZINC58245304	-5.7
									ZINC58245305	-4.6
									ZINC58245306	-4.4
									ZINC58245312	-4.5
									ZINC58245313	-4.3
									ZINC58245319	-4.8
									ZINC58245320	-4.2
									ZINC58245325	-4.9
									ZINC58245326	-5.6
									ZINC58245327	-3.9
									ZINC58245328	-4.6
									ZINC58245329	-4.6
									ZINC58245330	-5.3
									ZINC58245331	-5.6
									ZINC58245332	-5.5
									ZINC58245333	-5.2
									ZINC58245334	-5
									ZINC58245335	-4.7
									ZINC58245337	-4.9
									ZINC58245338	-5.6
									ZINC58245340	-5.8
									ZINC58245341	-5.4
									ZINC58245342	-5.4
									ZINC58245343	-3.7
									ZINC58245344	-6.6
									ZINC58245345	-4.5
									ZINC58245346	-4.2
									ZINC58245351	-5.3
									ZINC58245352	-5.6
									ZINC58245353	-5.5
									ZINC58245354	-5.5
									ZINC58245355	-5.1
									ZINC58245367	-5.1
									ZINC58245402	-5
									ZINC58245405	-4.6
									ZINC58245408	-5.6
									ZINC58245409	-6
									ZINC58245410	-4.7
									ZINC58245411	-5.2
									ZINC58245413	-4.4
									ZINC58245415	-5.9
									ZINC58245416	-6
									ZINC58245417	-5.4
									ZINC58245418	-5
									ZINC58245422	-5
									ZINC58245423	-4.7
									ZINC58245424	-6
									ZINC58245432	-5.5
									ZINC58245433	-5.6
									ZINC58245434	-4.1
									ZINC58245435	-4.2
									ZINC58245441	-5.3
									ZINC58245442	-5.2
									ZINC58245444	-5.8
									ZINC58245446	-4.1
									ZINC58245447	-5.1
									ZINC58245448	-5
									ZINC58245474	-5.1
									ZINC58245484	-5.9
									ZINC58245502	-5.2
									ZINC58245503	-5.2
									ZINC58245504	-5.7
									ZINC58245505	-4.8
									ZINC58245507	-5.2
									ZINC58245508	-5.2
									ZINC58245511	-6.1
									ZINC58245512	-6.2
									ZINC58245513	-4.9
									ZINC58245514	-5
									ZINC58245515	-5.3
									ZINC58245516	-5
									ZINC58245517	-6.1
									ZINC58245518	-5.3
									ZINC58245521	-4.3
									ZINC58245522	-4.4
									ZINC58245524	-5
									ZINC58245525	-5.7
									ZINC58245533	-5.6
									ZINC58245536	-5.8
									ZINC58245561	-4.8
									ZINC58245588	-5
									ZINC58245589	-5.6
									ZINC58245591	-4.5
									ZINC58245593	-4.2
									ZINC58245594	-4.9
									ZINC58245596	-4.7
									ZINC58245598	-5.7
									ZINC58245601	-5.3
									ZINC58245605	-5
									ZINC58245607	-5.1
									ZINC58245610	-5.1
									ZINC58245611	-5.7
									ZINC58245618	-4.9
									ZINC58245621	-4.2
									ZINC58245640	-5.3
									ZINC58245650	-5.4
									ZINC58245651	-6.1
									ZINC58245672	-5.3
									ZINC58245674	-5.5
									ZINC58245715	-4.2
									ZINC58245738	-6.1
									ZINC58245740	-5.3
									ZINC58245747	-4.8
									ZINC58245755	-5.4
									ZINC58245763	-5.3
									ZINC58245764	-4.5
									ZINC58245765	-6.8
									ZINC58245766	-6.8
									ZINC58245767	-5.7
									ZINC58245769	-4.9
									ZINC58245770	-4.7
									ZINC58245771	-5.2
									ZINC58245772	-5.5
									ZINC58245773	-5.1
									ZINC58245774	-3.7
									ZINC58245775	-4.9
									ZINC58245776	-5
									ZINC58245777	-3.4
									ZINC58245779	-4.5
									ZINC58245792	-4.2
									ZINC58245793	-5
									ZINC58245795	-4.6
									ZINC58245797	-5.5
									ZINC58245799	-5.3
									ZINC58245801	-5.5
									ZINC58245803	-5.5
									ZINC58245805	-5.4
									ZINC58245808	-5
									ZINC58245811	-5
									ZINC58245812	-5.4
									ZINC58245816	-5.3
									ZINC58245825	-4.5
									ZINC58245826	-4.8
									ZINC58245827	-4.4
									ZINC58245828	-5.5
									ZINC58245829	-5.1
									ZINC58245831	-5.8
									ZINC58245833	-4
									ZINC58245834	-3.5
									ZINC58245838	-5.7
									ZINC58245839	-4.4
									ZINC58245841	-5.2
									ZINC58245843	-5.3
									ZINC58245844	-5.1
									ZINC58245845	-4.8
									ZINC58245846	-4.7
									ZINC58245848	-4.5
									ZINC58245851	-4.3
									ZINC58245852	-4.3
									ZINC58245855	-4.9
									ZINC58245856	-4.5
									ZINC58245859	-5.2
									ZINC58245861	-5.6
									ZINC58245863	-4.7
									ZINC58245868	-4.7
									ZINC58245869	-4.5
									ZINC58245870	-5.6
									ZINC58245873	-5.7
									ZINC58245874	-4.9
									ZINC58245876	-5.8
									ZINC58245877	-5.5
									ZINC58245878	-4.4
									ZINC58245879	-4.3
									ZINC58245880	-5.4
									ZINC58245881	-5.1
									ZINC58245886	-5.4
									ZINC58245888	-5.2
									ZINC58245889	-5.7
									ZINC58245949	-4.3
									ZINC58245950	-4.4
									ZINC58245951	-3.9
									ZINC58245952	-4.3
									ZINC58245990	-5.1
									ZINC58246077	-6.1
									ZINC58246079	-5.4
									ZINC58246107	-4.7
									ZINC58246215	-5.8
									ZINC58246227	-5.5
									ZINC58246264	-4.6
									ZINC58246303	-5.3
									ZINC58246323	-4.9
									ZINC58246336	-6.6
									ZINC58246341	-4.4
									ZINC58246377	-5.1
									ZINC58246378	-4.8
									ZINC58246412	-3.5
									ZINC58246449	-5.5
									ZINC58246473	-5.6
									ZINC58246522	-4.7
									ZINC58246523	-4.4
									ZINC58246562	-4.6
									ZINC58246680	-5.5
									ZINC58246682	-5.4
									ZINC58246685	-4.7
									ZINC58246743	-5.2
									ZINC58246748	-5.1
									ZINC58246769	-4.1
									ZINC58246822	-5.6
									ZINC58246866	-4.2
									ZINC58246870	-4.5
									ZINC58246904	-5.2
									ZINC58246924	-5.5
									ZINC58246928	-5.1
									ZINC58246934	-5.2
									ZINC58247023	-5.6
									ZINC58247132	-6.3
									ZINC58247141	-5.2
									ZINC58247191	-4.8
									ZINC58247207	-6.2
									ZINC58247228	-5.4
									ZINC58247234	-4.3
									ZINC58247511	-4.2
									ZINC58247514	-4.8
									ZINC58247524	-4.6
									ZINC58247726	-5
									ZINC58247773	-4.8
									ZINC58247917	-4.8
									ZINC58247922	-4.5
									ZINC58247969	-3.7
									ZINC58247972	-3.7
									ZINC58248352	-5
									ZINC58248355	-4.8
									ZINC58248533	-6.1
									ZINC58248537	-5.8
									ZINC58248614	-4.6
									ZINC58248812	-5.7
									ZINC58248951	-5.2
									ZINC58248954	-5
									ZINC58249278	-4.9
									ZINC58249283	-5.2
									ZINC58249335	-5.3
									ZINC58249344	-5.4
									ZINC58249359	-4.4
									ZINC58249493	-4.7
									ZINC58249704	-4.9
									ZINC58249782	-5
									ZINC58249783	-4.9
									ZINC58249970	-5.6
									ZINC58249974	-5.4
									ZINC58249982	-4.9
									ZINC58250213	-4.7
									ZINC58250399	-5.4
									ZINC58250414	-5.6
									ZINC58250483	-5.9
									ZINC58250737	-5
									ZINC58250766	-4.6
									ZINC58250865	-4.8
									ZINC58250872	-4.4
									ZINC58250879	-4.1
									ZINC58250881	-4.2
									ZINC58250891	-5.3
									ZINC58250905	-5.8
									ZINC58250910	-5.6
									ZINC58250914	-5.5
									ZINC58250918	-5.3
									ZINC58250932	-5
									ZINC58251017	-5.3
									ZINC58251019	-5.3
									ZINC58251023	-6.1
									ZINC58251031	-4.1
									ZINC58251035	-5.1
									ZINC58251058	-6.1
									ZINC58251063	-5.6
									ZINC58251068	-4.7
									ZINC58251091	-5.1
									ZINC58251115	-4.6
									ZINC58251120	-5.1
									ZINC58251147	-5.8
									ZINC58251162	-4.6
									ZINC58251194	-5.2
									ZINC58251198	-5.2
									ZINC58251211	-5
									ZINC58251230	-4.4
									ZINC58251234	-6.2
									ZINC58251242	-4.8
									ZINC58251248	-4.6
									ZINC58251253	-4.8
									ZINC58251256	-4.5
									ZINC58251263	-5.5
									ZINC58251266	-5.3
									ZINC58251273	-5.9
									ZINC58251279	-6.4
									ZINC58251340	-5.1
									ZINC58251348	-6.2
									ZINC58251351	-6.1
									ZINC58251376	-4.9
									ZINC58251382	-4.6
									ZINC58251395	-4.9
									ZINC58251398	-5.3
									ZINC58251402	-3.5
									ZINC58251406	-3.6
									ZINC58251417	-4.3
									ZINC58251488	-6.2
									ZINC58251493	-5.2
									ZINC58251498	-4.5
									ZINC58251501	-5.7
									ZINC58251553	-5
									ZINC58251638	-5.1
									ZINC58251642	-5.3
									ZINC58251669	-5.3
									ZINC58251675	-5.4
									ZINC58251680	-5
									ZINC58251684	-5.2
									ZINC58251694	-5.1
									ZINC58251698	-5.7
									ZINC58251821	-5.5
									ZINC58252113	-2.7
									ZINC58254173	-5.4
									ZINC58254439	-4.4
									ZINC58254442	-4.8
									ZINC58255148	-6.2
									ZINC58256646	-5.4
									ZINC58256819	-5.5
									ZINC58257584	-4.6
									ZINC58258631	-4.1
									ZINC58259706	-4
									ZINC58260841	-4.4
									ZINC58261035	-5
									ZINC58261088	-4.4
									ZINC58261109	-5
									ZINC58261553	-4.9
									ZINC58261592	-4.8
									ZINC58261654	-4.5
									ZINC58261699	-4
									ZINC58261808	-4.8
									ZINC58261810	-4.8
									ZINC58261817	-4.5
									ZINC58261857	-4.6
									ZINC58262084	-4.6
									ZINC58262089	-5.5
									ZINC58262169	-4.1
									ZINC58262574	-4.4
									ZINC58262578	-3.8
									ZINC58262747	-4.6
									ZINC58263835	-5.5
									ZINC58263848	-5.2
									ZINC58263853	-5.2
									ZINC58263894	-5.4
									ZINC58263906	-5
									ZINC58263961	-5.8
									ZINC58263964	-6.2
									ZINC58263972	-6
									ZINC58263979	-5.8
									ZINC58263980	-5.3
									ZINC58263981	-5.2
									ZINC58263984	-4.3
									ZINC58263985	-4.4
									ZINC58263988	-5.5
									ZINC58263989	-5.3
									ZINC58263994	-6
									ZINC58263997	-4.9
									ZINC58263999	-5.4
									ZINC58264002	-4.2
									ZINC58264003	-5.7
									ZINC58264004	-5.4
									ZINC58264005	-5.8
									ZINC58264006	-4.3
									ZINC58264007	-4.3
									ZINC58264008	-5.2
									ZINC58264010	-5.1
									ZINC58264013	-5.5
									ZINC58264014	-4.9
									ZINC58264015	-6
									ZINC58264016	-4.8
									ZINC58264018	-5.7
									ZINC58264019	-5.7
									ZINC58264020	-5.1
									ZINC58264021	-4.5
									ZINC58264022	-4.7
									ZINC58264024	-5.2
									ZINC58264025	-4.8
									ZINC58264031	-5.3
									ZINC58264032	-5.3
									ZINC58264033	-5.7
									ZINC58264034	-5.4
									ZINC58264035	-4.8
									ZINC58264036	-5.9
									ZINC58264039	-5.1
									ZINC58264040	-4.9
									ZINC58264045	-5.9
									ZINC58264046	-5.1
									ZINC58264047	-5.3
									ZINC58264048	-4.9
									ZINC58264050	-5.6
									ZINC58264051	-5.6
									ZINC58264054	-6.3
									ZINC58264070	-4.7
									ZINC58264071	-4.2
									ZINC58264072	-5.5
									ZINC58264073	-5.3
									ZINC58264094	-5.2
									ZINC58264095	-3.8
									ZINC58264098	-5.1
									ZINC58264107	-5.9
									ZINC58264110	-6.1
									ZINC58264132	-5.3
									ZINC58264142	-4.5
									ZINC58264147	-5
									ZINC58264148	-5.1
									ZINC58264159	-3.6
									ZINC58264165	-5.1
									ZINC58264168	-4.6
									ZINC58264172	-5.7
									ZINC58264174	-5.5
									ZINC58264179	-5.7
									ZINC58264180	-4.7
									ZINC58264184	-5.7
									ZINC58264185	-6.2
									ZINC58264225	-4.9
									ZINC58264228	-5.6
									ZINC58264229	-5.8
									ZINC58264232	-5
									ZINC58264233	-5.2
									ZINC58264240	-6.1
									ZINC58264245	-5.6
									ZINC58264249	-5.4
									ZINC58264250	-6.2
									ZINC58264251	-4.5
									ZINC58264260	-4.5
									ZINC58264261	-5.9
									ZINC58264262	-6
									ZINC58264269	-5.1
									ZINC58264270	-5.9
									ZINC58264271	-5.2
									ZINC58264272	-4.6
									ZINC58264273	-4.6
									ZINC58264280	-5.7
									ZINC58264281	-5.7
									ZINC58264282	-4.7
									ZINC58264283	-4.4
									ZINC58264284	-4.2
									ZINC58264285	-3.8
									ZINC58264286	-5
									ZINC58264287	-5.9
									ZINC58264289	-5.9
									ZINC58264290	-4.3
									ZINC58264295	-5.9
									ZINC58264299	-5.6
									ZINC58264300	-5.6
									ZINC58264301	-6.1
									ZINC58264302	-5.6
									ZINC58264304	-4.8
									ZINC58264308	-4.1
									ZINC58264309	-4.3
									ZINC58264339	-3.8
									ZINC58264434	-4
									ZINC58264475	-5.7
									ZINC58264501	-5.2
									ZINC58264502	-5.2
									ZINC58264511	-4.3
									ZINC58264512	-4.9
									ZINC58264583	-4.6
									ZINC58264585	-4.6
									ZINC58264586	-4.6
									ZINC58264612	-5.1
									ZINC58264639	-5.1
									ZINC58264640	-5
									ZINC58264641	-5
									ZINC58264720	-5.5
									ZINC58264721	-5.4
									ZINC58264734	-4.8
									ZINC58264774	-4.5
									ZINC58264821	-4.9
									ZINC58264822	-5.1
									ZINC58264824	-5.3
									ZINC58264838	-5.8
									ZINC58264890	-5.8
									ZINC58264895	-4.3
									ZINC58264921	-5.6
									ZINC58264962	-4.2
									ZINC58264963	-4.9
									ZINC58265048	-4.6
									ZINC58265091	-5.1
									ZINC58265092	-4.7
									ZINC58265108	-4.8
									ZINC58265130	-4.9
									ZINC58265168	-6
									ZINC58265207	-5.2
									ZINC58265208	-5.3
									ZINC58265217	-5.1
									ZINC58265218	-4.9
									ZINC58265250	-4.9
									ZINC58265287	-5.1
									ZINC58265299	-5.3
									ZINC58265312	-4.6
									ZINC58265315	-5.8
									ZINC58265317	-5.7
									ZINC58265371	-5.5
									ZINC58265412	-5
									ZINC58265417	-4.5
									ZINC58265447	-3.7
									ZINC58265448	-4
									ZINC58265452	-6.2
									ZINC58265453	-6.3
									ZINC58265464	-5.2
									ZINC58265471	-5.1
									ZINC58265472	-4.2
									ZINC58265473	-4.7
									ZINC58265474	-5
									ZINC58265485	-3.8
									ZINC58265486	-3.9
									ZINC58265500	-4.4
									ZINC58265525	-5.6
									ZINC58265529	-5.3
									ZINC58265554	-3.9
									ZINC58265555	-3.7
									ZINC58265560	-4.1
									ZINC58265561	-3.8
									ZINC58265600	-4.5
									ZINC58265601	-5.3
									ZINC58265634	-5.2
									ZINC58265635	-5.7
									ZINC58265637	-6.2
									ZINC58265652	-5
									ZINC58265653	-4.5
									ZINC58265698	-4.8
									ZINC58265720	-5.4
									ZINC58265735	-5.4
									ZINC58265748	-4.6
									ZINC58265762	-5.5
									ZINC58265769	-5.2
									ZINC58265780	-5.1
									ZINC58265797	-5
									ZINC58265812	-5.1
									ZINC58265813	-4.9
									ZINC58265831	-4.2
									ZINC58265844	-4.9
									ZINC58265962	-5
									ZINC58265963	-4.7
									ZINC58265964	-4.6
									ZINC58265971	-4.6
									ZINC58265972	-5.2
									ZINC58266115	-5
									ZINC58266193	-4.7
									ZINC58266202	-4.8
									ZINC58266205	-5.5
									ZINC58266355	-4.9
									ZINC58266364	-4.2
									ZINC58266367	-4.5
									ZINC58266369	-4
									ZINC58266371	-4.3
									ZINC58266407	-5.1
									ZINC58266410	-4.8
									ZINC58266415	-4.3
									ZINC58266798	-4.9
									ZINC58266819	-5.5
									ZINC58266889	-6.3
									ZINC58266931	-3.8
									ZINC58266988	-4.4
									ZINC58266993	-5.1
									ZINC58267028	-5.5
									ZINC58267044	-4.8
									ZINC58267046	-4.5
									ZINC58267056	-5.1
									ZINC58267075	-5.4
									ZINC58267078	-4
									ZINC58267080	-6.1
									ZINC58267143	-5.2
									ZINC58267217	-5.3
									ZINC58267218	-5.2
									ZINC58267275	-4.7
									ZINC58267278	-5.5
									ZINC58267288	-5.1
									ZINC58267298	-5.1
									ZINC58267300	-5.9
									ZINC58267305	-5.4
									ZINC58267306	-5.2
									ZINC58267319	-4.8
									ZINC58267325	-4.6
									ZINC58267335	-5.1
									ZINC58267344	-4.6
									ZINC58267353	-5.7
									ZINC58267362	-4.9
									ZINC58267367	-5.9
									ZINC58267388	-4.7
									ZINC58267412	-4.8
									ZINC58267702	-5.6
									ZINC58267725	-4.3
									ZINC58267872	-6.2
									ZINC58268166	-4.4
									ZINC58268167	-4.5
									ZINC58268190	-5.4
									ZINC58268191	-4.5
									ZINC58268227	-4.3
									ZINC58268228	-4.5
									ZINC58268265	-5.4
									ZINC58268293	-5.5
									ZINC58268325	-5.5
									ZINC58268336	-4.6
									ZINC58268337	-4.9
									ZINC58268351	-4.4
									ZINC58268402	-4.7
									ZINC58268403	-4.2
									ZINC58268409	-4.7
									ZINC58268484	-4.5
									ZINC58268485	-5.4
									ZINC58268513	-4.2
									ZINC58268514	-4
									ZINC58268549	-4.3
									ZINC58268550	-4.5
									ZINC58268561	-5.5
									ZINC58268562	-5.8
									ZINC58268566	-4.4
									ZINC58268584	-5.1
									ZINC58268593	-4.6
									ZINC58268625	-5.6
									ZINC58268628	-5.7
									ZINC58268638	-4.6
									ZINC58268687	-4.9
									ZINC58268688	-4.8
									ZINC58268710	-5.2
									ZINC58268711	-5.7
									ZINC58268805	-4.9
									ZINC58268826	-5.9
									ZINC58268828	-5.6
									ZINC58268830	-4.7
									ZINC58268832	-6.1
									ZINC58268885	-4.5
									ZINC58268887	-5
									ZINC58268890	-5.3
									ZINC58268893	-5.2
									ZINC58268897	-5.6
									ZINC58268900	-5.1
									ZINC58268929	-5.4
									ZINC58268931	-5.7
									ZINC58268932	-5.3
									ZINC58268933	-5.3
									ZINC58268935	-4.5
									ZINC58268937	-4.9
									ZINC58268942	-4.6
									ZINC58268943	-5.5
									ZINC58268944	-4.6
									ZINC58268945	-4.8
									ZINC58268947	-4.9
									ZINC58268949	-5.4
									ZINC58268951	-4.8
									ZINC58268953	-5.1
									ZINC58268954	-4.9
									ZINC58268956	-5.6
									ZINC58268958	-5.7
									ZINC58268960	-5.6
									ZINC58268962	-5.7
									ZINC58268963	-5.6
									ZINC58268966	-6.1
									ZINC58268968	-5.9
									ZINC58268975	-5.2
									ZINC58268977	-4.8
									ZINC58268979	-4.5
									ZINC58268983	-6.5
									ZINC58268993	-5.3
									ZINC58268996	-5.4
									ZINC58268999	-5.6
									ZINC58269001	-5.3
									ZINC58269003	-6.4
									ZINC58269006	-5.3
									ZINC58269013	-5
									ZINC58269018	-5.7
									ZINC58269022	-5.8
									ZINC58269039	-6.3
									ZINC58269043	-6.5
									ZINC58269044	-5.7
									ZINC58269046	-5.9
									ZINC58269048	-5.3
									ZINC58269050	-3.7
									ZINC58269052	-4.2
									ZINC58269054	-4.8
									ZINC58269077	-5.3
									ZINC58269080	-5.9
									ZINC58269083	-5.9
									ZINC58269090	-5.1
									ZINC58269103	-4.4
									ZINC58269105	-5.4
									ZINC58269109	-4.5
									ZINC58269118	-4.5
									ZINC58269120	-4.5
									ZINC58269130	-5.5
									ZINC58269135	-5.2
									ZINC58269146	-5
									ZINC58269161	-5.7
									ZINC58269173	-5.9
									ZINC58269175	-5.8
									ZINC58269182	-5.1
									ZINC58269225	-4.1
									ZINC58269399	-6.1
									ZINC58269417	-4.4
									ZINC58269557	-5.3
									ZINC58269572	-4.9
									ZINC58269585	-5.3
									ZINC58269821	-6.3
									ZINC58270007	-5.4
									ZINC58270013	-5.6
									ZINC58270024	-5.1
									ZINC58270075	-5.9
									ZINC58270077	-6
									ZINC58270078	-5.1
									ZINC58270127	-6
									ZINC58270144	-4.9
									ZINC58270283	-4.4
									ZINC58270413	-4.7
									ZINC58271158	-5.1
									ZINC58271333	-5.8
									ZINC58271526	-5
									ZINC58271736	-5.8
									ZINC58274146	-5.1
									ZINC58274445	-4.4
									ZINC58274787	-5.4
									ZINC58274940	-4.5
									ZINC58274991	-4.8
									ZINC58276057	-6.1
									ZINC58276847	-4.7
									ZINC58277348	-4.9
									ZINC58277349	-5.8
									ZINC58277374	-5
									ZINC58277375	-4.5
									ZINC58277386	-5.2
									ZINC58277399	-5.5
									ZINC58277604	-3.9
									ZINC58277606	-4
									ZINC58277643	-5.1
									ZINC58277715	-4.6
									ZINC58277768	-4.4
									ZINC58277787	-5.2
									ZINC58277789	-5.3
									ZINC58277816	-4.8
									ZINC58277865	-4.3
									ZINC58277866	-4.3
									ZINC58277942	-4.7
									ZINC58278101	-4.6
									ZINC58278112	-4
									ZINC58278179	-4.6
									ZINC58278208	-5.2
									ZINC58278233	-4.8
									ZINC58278353	-4.5
									ZINC58278354	-4.7
									ZINC58278429	-4.8
									ZINC58278600	-5.7
									ZINC58278666	-5.7
									ZINC58278668	-5.8
									ZINC58278671	-4.1
									ZINC58278692	-4.5
									ZINC58278716	-4.3
									ZINC58278794	-4.4
									ZINC58278821	-4.8
									ZINC58278823	-5.5
									ZINC58278844	-5.4
									ZINC58278872	-4.6
									ZINC58278887	-4.9
									ZINC58278888	-5.5
									ZINC58278912	-5.7
									ZINC58278945	-4.5
									ZINC58278960	-5.9
									ZINC58278963	-5.9
									ZINC58278964	-6.3
									ZINC58278983	-5.9
									ZINC58279056	-6.1
									ZINC58279261	-3.7
									ZINC58279293	-4.1
									ZINC58279297	-5.4
									ZINC58279336	-5.6
									ZINC58279523	-5.4
									ZINC58279572	-4.9
									ZINC58279576	-5.1
									ZINC58279579	-4.8
									ZINC58279582	-4.9
									ZINC58279619	-4.8
									ZINC58279622	-5.4
									ZINC58279631	-4.2
									ZINC58279643	-5.3
									ZINC58279684	-6
									ZINC58279686	-5.9
									ZINC58279694	-4.6
									ZINC58279697	-5.6
									ZINC58279712	-5.1
									ZINC58279754	-4.6
									ZINC58279870	-4.7
									ZINC58279946	-5.6
									ZINC58279949	-4.6
									ZINC58279951	-3.9
									ZINC58279953	-4.3
									ZINC58279954	-4.3
									ZINC58279988	-4.5
									ZINC58280001	-5.7
									ZINC58280091	-4.4
									ZINC58280121	-5.5
									ZINC58280123	-5.1
									ZINC58280153	-4.6
									ZINC58280167	-5.2
									ZINC58280185	-6.4
									ZINC58280197	-5.5
									ZINC58280200	-6.2
									ZINC58280201	-5.6
									ZINC58280243	-5.5
									ZINC58280247	-6.3
									ZINC58280320	-4.4
									ZINC58280321	-5.3
									ZINC58280389	-4.4
									ZINC58280422	-4.3
									ZINC58280424	-4.2
									ZINC58280437	-5.5
									ZINC58280451	-4.4
									ZINC58280491	-4.5
									ZINC58280520	-5.3
									ZINC58280559	-5.7
									ZINC58280659	-4.9
									ZINC58280665	-5.6
									ZINC58280688	-4.7
									ZINC58280715	-5.5
									ZINC58280819	-5.2
									ZINC58280966	-5.5
									ZINC58281009	-5.1
									ZINC58281051	-5.5
									ZINC58281054	-5.2
									ZINC58281150	-4.9
									ZINC58281156	-5
									ZINC58281196	-4.7
									ZINC58281210	-5.2
									ZINC58281215	-5.4
									ZINC58281225	-5.7
									ZINC58281254	-5.7
									ZINC58281291	-5.4
									ZINC58281294	-5.4
									ZINC58281309	-5.4
									ZINC58281330	-4.5
									ZINC58281350	-5
									ZINC58281352	-5.1
									ZINC58281364	-5
									ZINC58281378	-4.6
									ZINC58281410	-5.6
									ZINC58281439	-4.8
									ZINC58281441	-4.6
									ZINC58281453	-4.6
									ZINC58281522	-5.4
									ZINC58281559	-4.7
									ZINC58281560	-5.4
									ZINC58281583	-4.3
									ZINC58281585	-4.1
									ZINC58281603	-4.6
									ZINC58281618	-5.5
									ZINC58281619	-5
									ZINC58281620	-4.9
									ZINC58281621	-4.8
									ZINC58281627	-4.2
									ZINC58281635	-4.6
									ZINC58281637	-5
									ZINC58281639	-4.3
									ZINC58281640	-6.3
									ZINC58281647	-5
									ZINC58281651	-4.4
									ZINC58281657	-4.8
									ZINC58281664	-5.6
									ZINC58281665	-5.7
									ZINC58281666	-5.1
									ZINC58281667	-5.3
									ZINC58281668	-4.9
									ZINC58281669	-4.5
									ZINC58281670	-5.3
									ZINC58281673	-5
									ZINC58281696	-5.3
									ZINC58281697	-4.6
									ZINC58281698	-4.1
									ZINC58281700	-4.6
									ZINC58281701	-4.6
									ZINC58281702	-4.8
									ZINC58281708	-4.6
									ZINC58281709	-5.7
									ZINC58281711	-4.9
									ZINC58281714	-4.9
									ZINC58281717	-5.8
									ZINC58281718	-5.3
									ZINC58281719	-4.4
									ZINC58281720	-4.8
									ZINC58281723	-5.8
									ZINC58281727	-5
									ZINC58281729	-5.4
									ZINC58281730	-4
									ZINC58281731	-5.3
									ZINC58281732	-5.3
									ZINC58281733	-4.8
									ZINC58281735	-3.6
									ZINC58281736	-3.5
									ZINC58281740	-5.7
									ZINC58281741	-5
									ZINC58281742	-5.4
									ZINC58281743	-5.4
									ZINC58281744	-4.5
									ZINC58281745	-4.9
									ZINC58281747	-4.4
									ZINC58281749	-4.6
									ZINC58281769	-4.4
									ZINC58281772	-6.4
									ZINC58281773	-4.7
									ZINC58281774	-5.5
									ZINC58281775	-5.3
									ZINC58281776	-5.1
									ZINC58281779	-6.3
									ZINC58281791	-4.9
									ZINC58281793	-6
									ZINC58281802	-5
									ZINC58281806	-5.5
									ZINC58281807	-4.6
									ZINC58281808	-5.4
									ZINC58281809	-5.1
									ZINC58281831	-4.1
									ZINC58281832	-4.2
									ZINC58281842	-5.2
									ZINC58281843	-5.5
									ZINC58281844	-4.3
									ZINC58281847	-5.1
									ZINC58281853	-5.8
									ZINC58281860	-6.1
									ZINC58281863	-4.7
									ZINC58281864	-4.8
									ZINC58281865	-4.8
									ZINC58281866	-5
									ZINC58281885	-4.6
									ZINC58281890	-4.8
									ZINC58281893	-4.4
									ZINC58281894	-5.2
									ZINC58281900	-5.3
									ZINC58281904	-5
									ZINC58281906	-5.6
									ZINC58281908	-5.8
									ZINC58281909	-5.8
									ZINC58281910	-5.6
									ZINC58281911	-5.6
									ZINC58281912	-5.8
									ZINC58281913	-4.9
									ZINC58281916	-6.4
									ZINC58281917	-5.6
									ZINC58281921	-5
									ZINC58281966	-4
									ZINC58281967	-4.2
									ZINC58281968	-4.5
									ZINC58281972	-4.9
									ZINC58281973	-5.2
									ZINC58281974	-4.6
									ZINC58281975	-5.3
									ZINC58281977	-4.6
									ZINC58281978	-4
									ZINC58281982	-4.9
									ZINC58281983	-4.7
									ZINC58281984	-4.1
									ZINC58281985	-4.5
									ZINC58281987	-3.4
									ZINC58281988	-5.1
									ZINC58281989	-5.2
									ZINC58281990	-4.9
									ZINC58282002	-5.6
									ZINC58282003	-5.8
									ZINC58282047	-4.8
									ZINC58282048	-4.2
									ZINC58282049	-5.4
									ZINC58282053	-5.6
									ZINC58282064	-4.4
									ZINC58282065	-4.2
									ZINC58282117	-4.7
									ZINC58282131	-5.2
									ZINC58282142	-4.9
									ZINC58282196	-5.5
									ZINC58282197	-5.7
									ZINC58282209	-4.8
									ZINC58282211	-5
									ZINC58282214	-4.9
									ZINC58282215	-5.5
									ZINC58282218	-4.8
									ZINC58282221	-5.3
									ZINC58282222	-5.6
									ZINC58282223	-5.5
									ZINC58282224	-4.6
									ZINC58282230	-5
									ZINC58282231	-5.6
									ZINC58282234	-4.8
									ZINC58282235	-4.9
									ZINC58282236	-5.2
									ZINC58282237	-5
									ZINC58282238	-4.6
									ZINC58282241	-4.5
									ZINC58282242	-4.4
									ZINC58282252	-5.1
									ZINC58282253	-4.2
									ZINC58282254	-5.1
									ZINC58282255	-4.7
									ZINC58282258	-4.9
									ZINC58282277	-5.4
									ZINC58282297	-5.5
									ZINC58282300	-5
									ZINC58282312	-4.6
									ZINC58282317	-4.7
									ZINC58282350	-6.3
									ZINC58282353	-5.6
									ZINC58282380	-4.1
									ZINC58282381	-4.5
									ZINC58282382	-5.1
									ZINC58282402	-4.4
									ZINC58282430	-5
									ZINC58282431	-5.1
									ZINC58282489	-5.4
									ZINC58282492	-5.2
									ZINC58282510	-4.5
									ZINC58282531	-4.3
									ZINC58282536	-5.2
									ZINC58282550	-5.1
									ZINC58282551	-5.1
									ZINC58282663	-6.1
									ZINC58282665	-5.5
									ZINC58282716	-4.7
									ZINC58282721	-4.8
									ZINC58282732	-5.6
									ZINC58282733	-4.6
									ZINC58282747	-5.3
									ZINC58282757	-5.7
									ZINC58282762	-6.3
									ZINC58282763	-6
									ZINC58282766	-5.3
									ZINC58282785	-5.6
									ZINC58282788	-5.8
									ZINC58282789	-5.7
									ZINC58282790	-4.9
									ZINC58282819	-4.9
									ZINC58282825	-5.4
									ZINC58282826	-5.8
									ZINC58282835	-4.3
									ZINC58282862	-5.9
									ZINC58282876	-5.4
									ZINC58282889	-5.1
									ZINC58282949	-3.7
									ZINC58282980	-5
									ZINC58282981	-5.8
									ZINC58282983	-5.9
									ZINC58282998	-4.6
									ZINC58283010	-5.5
									ZINC58283011	-5.2
									ZINC58283012	-5.4
									ZINC58283013	-5.3
									ZINC58283033	-5.5
									ZINC58283037	-5.1
									ZINC58283038	-4.9
									ZINC58283044	-4.3
									ZINC58283045	-4.6
									ZINC58283048	-5.5
									ZINC58283049	-4.6
									ZINC58283051	-5.2
									ZINC58283052	-5.2
									ZINC58283076	-4.5
									ZINC58283087	-6
									ZINC58283088	-5.3
									ZINC58283144	-4.8
									ZINC58283145	-5.6
									ZINC58283175	-4.9
									ZINC58283176	-4.3
									ZINC58283202	-5.6
									ZINC58283265	-4.7
									ZINC58283282	-5
									ZINC58283285	-5.5
									ZINC58283294	-3.9
									ZINC58283367	-4.5
									ZINC58283399	-4.8
									ZINC58283404	-5.2
									ZINC58283408	-4.3
									ZINC58283440	-4.9
									ZINC58283446	-4.9
									ZINC58283492	-3.6
									ZINC58283501	-5.2
									ZINC58283502	-5.1
									ZINC58283503	-4
									ZINC58283671	-5.1
									ZINC58283674	-4.9
									ZINC58283724	-5.3
									ZINC58283726	-5
									ZINC58283735	-4.9
									ZINC58283779	-5.5
									ZINC58283839	-5.2
									ZINC58283846	-5.1
									ZINC58284033	-4.8
									ZINC58284107	-5.7
									ZINC58284120	-3.9
									ZINC58284331	-5.6
									ZINC58284445	-4.7
									ZINC58284470	-4.6
									ZINC58284547	-5.2
									ZINC58284938	-5.7
									ZINC58285189	-5.5
									ZINC58285380	-4.6
									ZINC58285431	-4.4
									ZINC58285435	-5.3
									ZINC58285443	-4.8
									ZINC58285470	-5
									ZINC58285480	-4.3
									ZINC58285545	-4.5
									ZINC58287517	-5.3
									ZINC58289210	-4.7
									ZINC58289226	-5.8
									ZINC58289227	-4.7
									ZINC58289230	-4.5
									ZINC58289243	-5.9
									ZINC58289267	-4.8
									ZINC58289291	-6.1
									ZINC58289292	-4.5
									ZINC58289312	-5.9
									ZINC58289346	-5.3
									ZINC58289529	-4.1
									ZINC58289530	-4.2
									ZINC58289559	-5.9
									ZINC58289560	-5
									ZINC58289645	-5.6
									ZINC58289647	-5.3
									ZINC58289654	-5.3
									ZINC58289668	-4.6
									ZINC58289677	-5.4
									ZINC58289681	-5
									ZINC58289687	-5.2
									ZINC58289688	-5
									ZINC58289699	-4.1
									ZINC58289700	-5.1
									ZINC58289701	-4.8
									ZINC58289822	-4.9
									ZINC58289833	-4.6
									ZINC58289841	-5.1
									ZINC58289845	-3.6
									ZINC58289859	-5.3
									ZINC58289868	-4.5
									ZINC58289877	-5.4
									ZINC58289901	-5
									ZINC58289939	-4.7
									ZINC58289959	-5.3
									ZINC58289976	-4.1
									ZINC58289979	-4.9
									ZINC58290055	-4.8
									ZINC58290063	-5.3
									ZINC58290068	-4.3
									ZINC58290070	-4.1
									ZINC58290099	-4.5
									ZINC58290225	-5.3
									ZINC58290353	-4.9
									ZINC58290407	-6
									ZINC58290448	-4.6
									ZINC58290471	-4.7
									ZINC58290485	-5.3
									ZINC58290549	-6.1
									ZINC58290557	-4.6
									ZINC58290598	-5.5
									ZINC58290731	-5.6
									ZINC58290762	-4.8
									ZINC58290768	-4.4
									ZINC58290770	-4.9
									ZINC58290772	-5.2
									ZINC58290779	-4.1
									ZINC58290780	-4.6
									ZINC58290809	-5.2
									ZINC58290945	-5.9
									ZINC58290947	-5.8
									ZINC58290988	-4.9
									ZINC58290991	-4.5
									ZINC58291020	-5.6
									ZINC58291076	-5.1
									ZINC58291080	-4
									ZINC58291082	-3.7
									ZINC58291083	-4.6
									ZINC58291085	-5
									ZINC58291089	-5
									ZINC58291090	-5
									ZINC58291093	-4.7
									ZINC58291096	-4.5
									ZINC58291097	-4.6
									ZINC58291099	-4.5
									ZINC58291119	-4
									ZINC58291123	-4.9
									ZINC58291126	-4.8
									ZINC58291136	-4.5
									ZINC58291147	-5.7
									ZINC58291153	-4.7
									ZINC58291169	-5.9
									ZINC58291171	-6.4
									ZINC58291173	-5.9
									ZINC58291188	-4.9
									ZINC58291195	-4.8
									ZINC58291199	-5.4
									ZINC58291201	-5
									ZINC58291203	-4.6
									ZINC58291228	-5.4
									ZINC58291235	-3.7
									ZINC58291237	-4.2
									ZINC58291269	-5.6
									ZINC58291284	-5.2
									ZINC58291290	-4.7
									ZINC58291292	-5.3
									ZINC58291294	-4.2
									ZINC58291302	-5.3
									ZINC58291303	-5.8
									ZINC58291335	-4.7
									ZINC58291351	-5.2
									ZINC58291355	-5.1
									ZINC58291375	-5
									ZINC58291377	-5
									ZINC58291379	-5.3
									ZINC58291392	-5.6
									ZINC58291403	-4.1
									ZINC58291406	-5
									ZINC58291407	-4.7
									ZINC58291410	-5
									ZINC58291411	-5.8
									ZINC58291413	-4.3
									ZINC58291415	-5.3
									ZINC58291423	-5.1
									ZINC58291426	-4.7
									ZINC58291427	-5.1
									ZINC58291430	-5.5
									ZINC58291432	-4.7
									ZINC58291448	-6.3
									ZINC58291453	-4.9
									ZINC58291459	-4.3
									ZINC58291461	-5
									ZINC58291462	-4.9
									ZINC58291466	-4.6
									ZINC58291509	-5.5
									ZINC58291515	-4.6
									ZINC58291520	-5.2
									ZINC58291524	-4.1
									ZINC58291532	-4.6
									ZINC58291534	-4.2
									ZINC58291535	-5.4
									ZINC58291536	-4.9
									ZINC58291540	-5.1
									ZINC58291542	-4.4
									ZINC58291546	-5.7
									ZINC58291553	-4.1
									ZINC58291555	-4.2
									ZINC58291557	-4.2
									ZINC58291559	-3.9
									ZINC58291563	-4.1
									ZINC58291566	-4.6
									ZINC58291636	-5.6
									ZINC58291637	-5.1
									ZINC58291642	-5.5
									ZINC58291648	-5.4
									ZINC58291649	-6.8
									ZINC58291651	-5.3
									ZINC58291653	-5.7
									ZINC58291655	-4.7
									ZINC58291657	-4.3
									ZINC58291662	-5.3
									ZINC58291664	-4.6
									ZINC58291672	-5.2
									ZINC58291674	-5.5
									ZINC58291675	-6
									ZINC58291681	-5.8
									ZINC58291685	-5.6
									ZINC58291755	-6.2
									ZINC58291757	-6.1
									ZINC58291759	-5.3
									ZINC58291761	-5.2
									ZINC58291764	-5.8
									ZINC58291767	-5.6
									ZINC58291768	-5.7
									ZINC58291770	-5.7
									ZINC58291772	-5.4
									ZINC58291774	-5.5
									ZINC58291806	-4.1
									ZINC58291821	-4.9
									ZINC58291822	-5.2
									ZINC58291842	-4.8
									ZINC58291844	-4.5
									ZINC58291861	-4.5
									ZINC58291865	-4.7
									ZINC58291867	-4.4
									ZINC58291870	-4.6
									ZINC58291872	-5.2
									ZINC58291876	-4.7
									ZINC58291925	-4.5
									ZINC58291930	-5.2
									ZINC58291948	-5.1
									ZINC58292018	-5.7
									ZINC58292028	-5.6
									ZINC58292030	-5.1
									ZINC58292031	-5.2
									ZINC58292036	-5.9
									ZINC58292038	-4.6
									ZINC58292040	-5.2
									ZINC58292049	-5.6
									ZINC58292051	-5.5
									ZINC58292054	-4.8
									ZINC58292055	-4.5
									ZINC58292057	-4.8
									ZINC58292067	-4.6
									ZINC58292069	-6
									ZINC58292070	-4.7
									ZINC58292071	-4.8
									ZINC58292074	-4.5
									ZINC58292080	-5.3
									ZINC58292088	-3.8
									ZINC58292091	-3.8
									ZINC58292093	-3.7
									ZINC58292123	-4
									ZINC58292182	-4.9
									ZINC58292184	-4.6
									ZINC58292186	-4.9
									ZINC58292188	-4.8
									ZINC58292210	-5
									ZINC58292212	-5.4
									ZINC58292215	-5.5
									ZINC58292216	-5.9
									ZINC58292217	-4.9
									ZINC58292218	-5
									ZINC58292223	-5.4
									ZINC58292226	-5.8
									ZINC58292227	-5.7
									ZINC58292229	-5.4
									ZINC58292235	-5.4
									ZINC58292236	-5.1
									ZINC58292242	-5.9
									ZINC58292243	-4.5
									ZINC58292246	-5.1
									ZINC58292248	-6.9
									ZINC58292249	-5.1
									ZINC58292263	-5.2
									ZINC58292412	-4.6
									ZINC58292578	-5.6
									ZINC58292579	-5.5
									ZINC58292598	-4.5
									ZINC58292666	-4
									ZINC58292681	-5.8
									ZINC58292683	-5.9
									ZINC58292729	-4.4
									ZINC58292770	-4.8
									ZINC58292773	-4.3
									ZINC58292785	-4.9
									ZINC58292795	-6.1
									ZINC58292801	-4.8
									ZINC58292809	-5.7
									ZINC58292819	-4.6
									ZINC58292821	-4.8
									ZINC58292828	-4.9
									ZINC58292834	-4.6
									ZINC58292850	-5.4
									ZINC58292859	-4.9
									ZINC58292893	-4.5
									ZINC58292910	-5
									ZINC58292943	-5.1
									ZINC58293010	-5.1
									ZINC58293147	-4.5
									ZINC58293182	-4.7
									ZINC58293184	-4.6
									ZINC58293186	-4.2
									ZINC58293220	-5.1
									ZINC58293230	-4.1
									ZINC58293340	-4.6
									ZINC58293453	-5.8
									ZINC58293455	-5.5
									ZINC58293456	-5.6
									ZINC58293458	-5.9
									ZINC58293480	-5.9
									ZINC58293481	-5.8
									ZINC58293536	-5.2
									ZINC58293595	-5.5
									ZINC58293632	-5
									ZINC58293667	-3.9
									ZINC58293668	-5
									ZINC58293746	-4.8
									ZINC58293819	-5.3
									ZINC58293821	-5.5
									ZINC58293855	-5.4
									ZINC58294073	-5.4
									ZINC58294096	-4.9
									ZINC58294108	-4.8
									ZINC58294114	-4.8
									ZINC58294175	-5.6
									ZINC58294195	-5.3
									ZINC58294485	-6.1
									ZINC58294758	-4.8
									ZINC58294910	-4.4
									ZINC58294914	-5.1
									ZINC58294919	-4.8
									ZINC58294947	-4.4
									ZINC58295295	-5.6
									ZINC58295304	-4
									ZINC58295349	-4.2
									ZINC58295350	-5.7
									ZINC58295352	-5.2
									ZINC58295402	-4.8
									ZINC58295436	-6
									ZINC58295439	-5.9
									ZINC58295445	-6.2
									ZINC58295448	-6.3
									ZINC58295579	-3.6
									ZINC58295949	-4.2
									ZINC58296027	-5.6
									ZINC58296090	-5.4
									ZINC58296094	-5.3
									ZINC58296097	-5.2
									ZINC58296099	-5.1
									ZINC58296102	-4.9
									ZINC58296160	-4.6
									ZINC58296289	-4.3
									ZINC58296290	-5.4
									ZINC58296294	-4.3
									ZINC58296296	-5.2
									ZINC58296308	-5.6
									ZINC58296312	-5.5
									ZINC58296316	-5.5
									ZINC58296318	-5.4
									ZINC58296322	-5.6
									ZINC58296325	-5.8
									ZINC58296327	-5.6
									ZINC58296329	-5.6
									ZINC58296332	-4.5
									ZINC58296335	-4.6
									ZINC58296339	-5.5
									ZINC58296341	-5.3
									ZINC58296344	-5.3
									ZINC58296347	-5.1
									ZINC58296349	-5.4
									ZINC58296351	-5.7
									ZINC58296354	-5.5
									ZINC58296357	-5.7
									ZINC58296359	-5.1
									ZINC58296361	-5.1
									ZINC58296369	-5.1
									ZINC58296372	-5.3
									ZINC58296379	-5.8
									ZINC58296381	-6
									ZINC58296382	-5.9
									ZINC58296385	-6.1
									ZINC58296398	-5.2
									ZINC58296400	-5.3
									ZINC58296403	-6
									ZINC58296406	-6.1
									ZINC58296410	-6
									ZINC58296412	-5.8
									ZINC58296455	-4.9
									ZINC58296458	-4
									ZINC58296500	-5.1
									ZINC58296574	-4.9
									ZINC58296641	-4.9
									ZINC58296864	-4.6
									ZINC58296865	-5.1
									ZINC58296874	-5.6
									ZINC58296876	-5.4
									ZINC58297007	-4.2
									ZINC58297030	-4.6
									ZINC58297053	-5.5
									ZINC58297057	-5.2
									ZINC58297163	-5.4
									ZINC58297165	-4.9
									ZINC58297252	-4.5
									ZINC58297254	-4.6
									ZINC58297258	-5.5
									ZINC58297264	-5.3
									ZINC58297287	-4.3
									ZINC58297294	-5.3
									ZINC58297305	-5.3
									ZINC58297307	-5.4
									ZINC58297308	-5.3
									ZINC58297312	-5.5
									ZINC58297317	-6
									ZINC58297327	-5.4
									ZINC58297329	-5.4
									ZINC58297373	-5
									ZINC58297387	-5
									ZINC58297391	-4.4
									ZINC58297409	-5
									ZINC58297418	-5.9
									ZINC58297419	-4.6
									ZINC58297436	-7
									ZINC58297450	-4.7
									ZINC58297452	-4.9
									ZINC58297475	-5
									ZINC58297477	-4.6
									ZINC58297480	-5.7
									ZINC58297481	-6.2
									ZINC58297490	-4.3
									ZINC58297492	-4.6
									ZINC58297495	-4.7
									ZINC58297516	-6.2
									ZINC58297517	-6.6
									ZINC58297520	-4.7
									ZINC58297523	-5.2
									ZINC58297524	-5.6
									ZINC58297528	-5.5
									ZINC58297539	-5.1
									ZINC58297541	-5.5
									ZINC58297578	-5.2
									ZINC58297581	-4.2
									ZINC58297583	-4.7
									ZINC58297585	-5.4
									ZINC58297589	-5.3
									ZINC58297592	-5.4
									ZINC58297595	-5.3
									ZINC58297599	-6
									ZINC58297602	-4.9
									ZINC58297607	-5.1
									ZINC58297611	-6.2
									ZINC58297614	-6.5
									ZINC58297616	-5.3
									ZINC58297624	-4.5
									ZINC58297627	-4.7
									ZINC58297629	-5.9
									ZINC58297634	-5
									ZINC58297643	-4.9
									ZINC58297647	-5.4
									ZINC58297651	-5.1
									ZINC58297655	-5.3
									ZINC58297656	-4.8
									ZINC58297659	-6
									ZINC58297662	-5.8
									ZINC58297664	-4.8
									ZINC58297668	-5.3
									ZINC58297678	-4.7
									ZINC58297685	-4.9
									ZINC58297691	-5.1
									ZINC58297693	-5.4
									ZINC58297707	-5.6
									ZINC58297762	-4.8
									ZINC58297765	-5.2
									ZINC58297780	-5.2
									ZINC58297786	-5
									ZINC58297789	-5.7
									ZINC58297791	-5.9
									ZINC58297793	-5.6
									ZINC58297797	-5.1
									ZINC58297802	-5.2
									ZINC58297872	-5
									ZINC58297895	-4.9
									ZINC58297900	-6.8
									ZINC58297905	-6.8
									ZINC58297906	-6.2
									ZINC58297911	-6
									ZINC58297916	-4.7
									ZINC58297919	-4.6
									ZINC58297921	-4.7
									ZINC58297924	-4.8
									ZINC58297933	-5.4
									ZINC58297937	-4.9
									ZINC58297940	-5.5
									ZINC58297946	-5.5
									ZINC58297948	-5.3
									ZINC58297953	-4.9
									ZINC58298023	-5.2
									ZINC58298025	-4.2
									ZINC58298026	-4.9
									ZINC58298027	-4.2
									ZINC58298031	-5.5
									ZINC58298032	-5.9
									ZINC58298041	-4.6
									ZINC58298059	-4.6
									ZINC58298061	-5.2
									ZINC58298078	-4.9
									ZINC58298092	-4.4
									ZINC58298294	-5.8
									ZINC58298297	-5.4
									ZINC58298316	-5.4
									ZINC58298339	-4.8
									ZINC58298344	-4
									ZINC58298345	-3.9
									ZINC58298356	-4.6
									ZINC58298382	-4.5
									ZINC58298395	-4.5
									ZINC58298398	-4.8
									ZINC58298402	-5
									ZINC58298405	-5.1
									ZINC58298420	-4
									ZINC58298428	-5.3
									ZINC58298440	-5.1
									ZINC58298442	-5.1
									ZINC58298460	-6.3
									ZINC58298477	-5.2
									ZINC58298479	-5.3
									ZINC58298482	-5.2
									ZINC58298483	-5.2
									ZINC58298484	-4.5
									ZINC58298497	-5.3
									ZINC58298504	-4.6
									ZINC58298505	-4.7
									ZINC58298507	-4.7
									ZINC58298510	-4.9
									ZINC58298519	-4.9
									ZINC58298521	-5
									ZINC58298525	-5
									ZINC58298527	-4.3
									ZINC58298693	-4.5
									ZINC58298697	-4.7
									ZINC58298699	-5.9
									ZINC58298858	-5.9
									ZINC58298861	-5.1
									ZINC58298863	-6
									ZINC58298866	-5.3
									ZINC58298868	-5.6
									ZINC58298870	-5.7
									ZINC58298874	-5.3
									ZINC58298876	-5.5
									ZINC58298882	-6.4
									ZINC58298885	-5.8
									ZINC58298887	-5.9
									ZINC58298889	-6.3
									ZINC58298891	-5.5
									ZINC58298895	-5.6
									ZINC58298897	-4.6
									ZINC58298901	-4.1
									ZINC58298903	-5.5
									ZINC58298910	-6
									ZINC58298915	-4.2
									ZINC58298917	-4.4
									ZINC58298925	-5.4
									ZINC58298927	-5.4
									ZINC58298929	-5.3
									ZINC58298934	-5.2
									ZINC58298949	-5.6
									ZINC58298953	-5.3
									ZINC58298998	-5.5
									ZINC58299000	-5.3
									ZINC58299010	-5.3
									ZINC58299012	-5.5
									ZINC58299014	-5.2
									ZINC58299017	-5.5
									ZINC58299020	-5.3
									ZINC58299023	-5.7
									ZINC58299024	-5.2
									ZINC58299027	-6
									ZINC58299031	-5.4
									ZINC58299035	-5.4
									ZINC58299037	-5.6
									ZINC58299041	-5.4
									ZINC58299043	-5.1
									ZINC58299046	-5.7
									ZINC58299048	-4.8
									ZINC58299051	-5.1
									ZINC58299056	-5.5
									ZINC58299058	-5.4
									ZINC58299144	-4.9
									ZINC58299146	-4.7
									ZINC58299149	-4.8
									ZINC58299152	-4.8
									ZINC58299166	-4.2
									ZINC58299231	-4.7
									ZINC58299264	-5.3
									ZINC58299513	-4.8
									ZINC58299584	-5.4
									ZINC58299594	-4.9
									ZINC58299727	-4.8
									ZINC58299729	-5.2
									ZINC58299734	-4.6
									ZINC58299736	-4.9
									ZINC58299750	-4.9
									ZINC58299754	-5.7
									ZINC58299757	-5.6
									ZINC58299760	-4.9
									ZINC58299776	-5.5
									ZINC58299780	-5.3
									ZINC58299782	-5.1
									ZINC58299786	-5.2
									ZINC58299787	-4.8
									ZINC58299790	-5.4
									ZINC58299794	-5.1
									ZINC58299796	-4.8
									ZINC58299799	-5.5
									ZINC58299801	-5.3
									ZINC58299805	-4.4
									ZINC58299808	-4.1
									ZINC58299811	-3.8
									ZINC58299814	-4.7
									ZINC58299829	-5.2
									ZINC58299832	-5
									ZINC58299836	-5
									ZINC58299838	-4.8
									ZINC58299840	-5.2
									ZINC58299844	-5
									ZINC58299846	-5.1
									ZINC58299849	-5.6
									ZINC58299852	-5
									ZINC58299855	-5.2
									ZINC58299858	-5.3
									ZINC58299861	-5.5
									ZINC58299864	-4.7
									ZINC58299867	-5.2
									ZINC58299870	-5.6
									ZINC58299873	-5.6
									ZINC58299875	-5.3
									ZINC58299877	-5.5
									ZINC58299880	-5.9
									ZINC58299882	-5.7
									ZINC58299885	-5.8
									ZINC58299887	-5.5
									ZINC58299891	-5.4
									ZINC58299893	-4.7
									ZINC58299895	-4.8
									ZINC58299899	-4.4
									ZINC58299901	-5.6
									ZINC58299904	-5.9
									ZINC58299908	-5.8
									ZINC58299910	-5.9
									ZINC58299913	-5.5
									ZINC58299915	-5.5
									ZINC58299922	-5.4
									ZINC58299925	-5.6
									ZINC58299946	-5.3
									ZINC58299948	-4.8
									ZINC58300034	-5.2
									ZINC58300072	-4.4
									ZINC58300096	-4.6
									ZINC58300099	-4.7
									ZINC58300118	-5
									ZINC58300121	-4.5
									ZINC58300185	-4.2
									ZINC58300189	-4.8
									ZINC58300192	-4.4
									ZINC58300195	-4.4
									ZINC58300638	-3.9
									ZINC58300651	-4.6
									ZINC58300658	-5.3
									ZINC58303002	-5.5
									ZINC58303008	-5.3
									ZINC58303065	-4.5
									ZINC58303073	-6.2
									ZINC58303376	-5.4
									ZINC58303475	-5.5
									ZINC58303497	-5.8
									ZINC58303507	-5.2
									ZINC58303586	-4.8
									ZINC58304496	-5.8
									ZINC58304514	-4.2
									ZINC58304531	-5
									ZINC58304533	-5.4
									ZINC58304535	-3.8
									ZINC58304536	-4.3
									ZINC58304537	-4.2
									ZINC58304538	-4.8
									ZINC58304550	-4.4
									ZINC58304551	-4.8
									ZINC58304552	-4.4
									ZINC58304554	-4.4
									ZINC58304563	-4.9
									ZINC58304568	-4.8
									ZINC58304578	-6
									ZINC58304593	-4.2
									ZINC58304611	-4
									ZINC58304640	-5.1
									ZINC58304653	-5.9
									ZINC58304654	-6.1
									ZINC58304664	-4.3
									ZINC58304675	-5.9
									ZINC58304686	-4.6
									ZINC58304687	-4.2
									ZINC58304690	-4.7
									ZINC58304691	-4.8
									ZINC58304692	-5.3
									ZINC58304695	-5.8
									ZINC58304696	-4.5
									ZINC58304697	-5.1
									ZINC58304703	-5.2
									ZINC58304704	-4.3
									ZINC58304708	-5.3
									ZINC58304709	-4.1
									ZINC58304712	-6
									ZINC58304720	-4.6
									ZINC58304734	-4.4
									ZINC58304735	-5.6
									ZINC58304737	-4.6
									ZINC58304738	-4.9
									ZINC58304739	-5.1
									ZINC58304740	-5
									ZINC58304741	-4.6
									ZINC58304744	-5
									ZINC58304745	-5.1
									ZINC58304748	-4.5
									ZINC58304749	-4.2
									ZINC58304750	-4.2
									ZINC58304754	-5.5
									ZINC58304755	-5.2
									ZINC58304756	-6
									ZINC58304757	-4
									ZINC58304758	-4.8
									ZINC58304766	-4.8
									ZINC58304771	-3.6
									ZINC58304774	-5.7
									ZINC58304775	-4.9
									ZINC58304776	-4.3
									ZINC58304777	-4.7
									ZINC58304781	-4.6
									ZINC58304782	-5.6
									ZINC58304783	-4.9
									ZINC58304784	-5.4
									ZINC58304785	-5.3
									ZINC58304786	-4.7
									ZINC58304787	-4.5
									ZINC58304788	-5.2
									ZINC58304789	-5
									ZINC58304793	-4.8
									ZINC58304794	-4.8
									ZINC58304795	-4.4
									ZINC58304796	-5
									ZINC58304831	-5.3
									ZINC58304838	-5.1
									ZINC58304839	-6
									ZINC58304840	-4.3
									ZINC58304841	-5.4
									ZINC58304842	-4.9
									ZINC58304846	-6.2
									ZINC58304853	-5.1
									ZINC58304854	-5.3
									ZINC58304855	-4.9
									ZINC58304858	-4.4
									ZINC58304861	-3.8
									ZINC58304862	-5.9
									ZINC58304867	-5
									ZINC58304876	-4.9
									ZINC58304877	-5.3
									ZINC58304881	-4.6
									ZINC58304882	-5.7
									ZINC58304884	-6.1
									ZINC58304885	-4.9
									ZINC58304886	-4
									ZINC58304887	-5.6
									ZINC58304888	-5.4
									ZINC58304893	-4.9
									ZINC58304894	-5
									ZINC58304901	-4.7
									ZINC58304902	-4.4
									ZINC58304903	-4.4
									ZINC58304904	-4.5
									ZINC58304908	-4.7
									ZINC58304909	-4.9
									ZINC58304910	-4.5
									ZINC58304911	-4.3
									ZINC58304913	-5.9
									ZINC58304940	-4.8
									ZINC58304942	-4.4
									ZINC58304947	-4.1
									ZINC58304948	-4.5
									ZINC58304955	-3.9
									ZINC58304965	-6.1
									ZINC58304970	-4.3
									ZINC58304971	-5.1
									ZINC58304973	-3.7
									ZINC58304993	-4.6
									ZINC58304994	-4.7
									ZINC58305005	-4.5
									ZINC58305006	-4.7
									ZINC58305007	-5
									ZINC58305008	-4.5
									ZINC58305019	-5.1
									ZINC58305021	-5.5
									ZINC58305022	-5.4
									ZINC58305025	-5.9
									ZINC58305026	-5.9
									ZINC58305027	-5.7
									ZINC58305030	-4.8
									ZINC58305031	-4.6
									ZINC58305035	-4.9
									ZINC58305036	-4.7
									ZINC58305040	-5.6
									ZINC58305043	-5.2
									ZINC58305044	-5.1
									ZINC58305045	-4.9
									ZINC58305046	-5.4
									ZINC58305047	-4.7
									ZINC58305052	-5.8
									ZINC58305053	-5.6
									ZINC58305054	-5.6
									ZINC58305055	-6.6
									ZINC58305056	-7
									ZINC58305059	-5
									ZINC58305060	-4.6
									ZINC58305065	-6
									ZINC58305066	-5.5
									ZINC58305067	-5.5
									ZINC58305069	-5.5
									ZINC58305070	-5.5
									ZINC58305071	-4.5
									ZINC58305072	-5.5
									ZINC58305074	-5.8
									ZINC58305075	-5.4
									ZINC58305080	-4.4
									ZINC58305082	-5.5
									ZINC58305083	-4.7
									ZINC58305084	-5.1
									ZINC58305085	-5.4
									ZINC58305086	-4.9
									ZINC58305087	-4.9
									ZINC58305088	-5.5
									ZINC58305089	-5.2
									ZINC58305090	-5.4
									ZINC58305091	-3.9
									ZINC58305093	-5.6
									ZINC58305094	-4.9
									ZINC58305098	-4.6
									ZINC58305101	-5.5
									ZINC58305104	-5
									ZINC58305105	-5.2
									ZINC58305106	-4.9
									ZINC58305110	-4.8
									ZINC58305111	-4.7
									ZINC58305112	-4.8
									ZINC58305115	-6
									ZINC58305116	-5.8
									ZINC58305121	-4.9
									ZINC58305122	-5.5
									ZINC58305123	-5.8
									ZINC58305124	-5.6
									ZINC58305127	-5.4
									ZINC58305128	-5.1
									ZINC58305130	-6.3
									ZINC58305131	-5.8
									ZINC58305133	-5.1
									ZINC58305134	-4.9
									ZINC58305137	-5.3
									ZINC58305141	-4.5
									ZINC58305142	-6
									ZINC58305143	-6.2
									ZINC58305145	-6.3
									ZINC58305146	-5.8
									ZINC58305147	-4.9
									ZINC58305148	-6.1
									ZINC58305149	-6.1
									ZINC58305152	-5.3
									ZINC58305154	-4.5
									ZINC58305155	-4.6
									ZINC58305156	-5.7
									ZINC58305157	-4.7
									ZINC58305160	-4.8
									ZINC58305161	-5.7
									ZINC58305162	-4.6
									ZINC58305165	-6
									ZINC58305166	-4.5
									ZINC58305167	-6
									ZINC58305168	-4.7
									ZINC58305169	-4.4
									ZINC58305170	-4.8
									ZINC58305174	-4.8
									ZINC58305175	-4.5
									ZINC58305176	-5.1
									ZINC58305177	-5.4
									ZINC58305178	-5.4
									ZINC58305179	-5.1
									ZINC58305182	-5.2
									ZINC58305187	-5.7
									ZINC58305188	-6.1
									ZINC58305189	-5.1
									ZINC58305191	-5.9
									ZINC58305193	-5.7
									ZINC58305194	-6.1
									ZINC58305195	-4.7
									ZINC58305197	-4.7
									ZINC58305198	-4.7
									ZINC58305199	-5.6
									ZINC58305200	-5.7
									ZINC58305207	-4.7
									ZINC58305208	-4.6
									ZINC58305213	-4.8
									ZINC58305214	-4.7
									ZINC58305219	-5.5
									ZINC58305220	-4.4
									ZINC58305221	-5
									ZINC58305223	-5.7
									ZINC58305224	-5.9
									ZINC58305225	-5.3
									ZINC58305226	-6.6
									ZINC58305298	-5
									ZINC58305299	-4.8
									ZINC58305305	-5.2
									ZINC58305306	-5.6
									ZINC58305307	-4.6
									ZINC58305308	-5.3
									ZINC58305309	-4.2
									ZINC58305310	-4.3
									ZINC58305311	-3.8
									ZINC58305312	-4.8
									ZINC58305313	-6.3
									ZINC58305314	-6.3
									ZINC58305315	-4.5
									ZINC58305319	-4.9
									ZINC58305320	-5.4
									ZINC58305321	-5.6
									ZINC58305322	-5.2
									ZINC58305323	-4.8
									ZINC58305324	-4.7
									ZINC58305325	-4.7
									ZINC58305326	-5
									ZINC58305329	-5.5
									ZINC58305330	-5.6
									ZINC58305333	-5
									ZINC58305334	-4.8
									ZINC58305335	-3.9
									ZINC58305336	-4.1
									ZINC58305337	-4.9
									ZINC58305340	-5
									ZINC58305341	-5.5
									ZINC58305342	-6.1
									ZINC58305343	-5.5
									ZINC58305344	-4.1
									ZINC58305351	-5.3
									ZINC58305356	-4.7
									ZINC58305361	-4.5
									ZINC58305362	-4.5
									ZINC58305363	-5.1
									ZINC58305364	-4.6
									ZINC58305365	-4.8
									ZINC58305368	-5.6
									ZINC58305369	-5.8
									ZINC58305387	-4
									ZINC58305392	-4.2
									ZINC58305420	-5.5
									ZINC58305438	-5.1
									ZINC58305439	-5
									ZINC58305446	-6.1
									ZINC58305447	-6.5
									ZINC58305448	-4.6
									ZINC58305450	-4.7
									ZINC58305452	-5.1
									ZINC58305457	-5
									ZINC58305458	-4.4
									ZINC58305467	-4.6
									ZINC58305468	-5.7
									ZINC58305469	-6.2
									ZINC58305471	-4.3
									ZINC58305472	-4.3
									ZINC58305473	-4.5
									ZINC58305479	-4.9
									ZINC58305482	-5.4
									ZINC58305484	-5.5
									ZINC58305486	-4.3
									ZINC58305487	-5.1
									ZINC58305488	-6.1
									ZINC58305489	-5.4
									ZINC58305491	-4.9
									ZINC58305496	-4.2
									ZINC58305533	-5.3
									ZINC58305537	-5
									ZINC58305538	-4.7
									ZINC58305544	-5
									ZINC58305546	-5.2
									ZINC58305547	-4.5
									ZINC58305548	-5.3
									ZINC58305549	-4.6
									ZINC58305552	-5.4
									ZINC58305555	-5.3
									ZINC58305637	-4.8
									ZINC58305639	-4.7
									ZINC58305772	-5
									ZINC58305775	-5.9
									ZINC58305790	-5.5
									ZINC58305794	-4.1
									ZINC58305797	-6.4
									ZINC58305804	-5.5
									ZINC58305807	-4.8
									ZINC58305810	-5
									ZINC58305814	-4.9
									ZINC58305818	-4.1
									ZINC58305820	-4.1
									ZINC58305829	-5.9
									ZINC58305835	-5.3
									ZINC58305836	-5.3
									ZINC58305840	-5
									ZINC58305841	-5.4
									ZINC58305890	-4.6
									ZINC58305911	-5.3
									ZINC58305914	-5.2
									ZINC58305915	-5.3
									ZINC58305924	-5.4
									ZINC58305928	-5.3
									ZINC58305939	-5.7
									ZINC58305940	-4.9
									ZINC58305943	-5.4
									ZINC58305947	-5.8
									ZINC58305949	-5.2
									ZINC58305955	-4.6
									ZINC58305983	-5.6
									ZINC58305984	-5.2
									ZINC58305988	-6
									ZINC58305995	-4.2
									ZINC58306011	-5
									ZINC58306016	-4.9
									ZINC58306026	-4.6
									ZINC58306031	-4.8
									ZINC58306034	-4.9
									ZINC58306035	-4.6
									ZINC58306038	-4.6
									ZINC58306043	-3.8
									ZINC58306060	-3.8
									ZINC58306067	-3.8
									ZINC58306089	-4.3
									ZINC58306243	-4.8
									ZINC58306245	-5
									ZINC58306248	-5.1
									ZINC58306271	-5.2
									ZINC58306273	-5.5
									ZINC58306283	-4.5
									ZINC58306284	-4.8
									ZINC58306387	-4.9
									ZINC58306459	-5.6
									ZINC58306591	-5.5
									ZINC58306621	-4.8
									ZINC58306623	-4.6
									ZINC58306625	-4.7
									ZINC58306626	-4.6
									ZINC58306738	-4.7
									ZINC58306801	-4.5
									ZINC58306812	-4.8
									ZINC58306813	-5
									ZINC58306857	-3.9
									ZINC58306871	-4.9
									ZINC58306907	-4
									ZINC58306997	-5.3
									ZINC58307038	-5.4
									ZINC58307219	-5.4
									ZINC58307377	-5.1
									ZINC58307378	-4.4
									ZINC58307380	-4.1
									ZINC58307471	-4.9
									ZINC58307474	-5.4
									ZINC58307575	-4.9
									ZINC58307578	-4.6
									ZINC58307648	-4.8
									ZINC58307651	-5.2
									ZINC58307671	-5.2
									ZINC58307673	-5.2
									ZINC58307817	-4.7
									ZINC58307902	-5.4
									ZINC58307907	-5.2
									ZINC58308036	-4.7
									ZINC58308057	-5.6
									ZINC58308065	-5.2
									ZINC58308085	-5.6
									ZINC58308125	-5.2
									ZINC58308270	-5
									ZINC58308288	-4.6
									ZINC58308394	-6.2
									ZINC58308396	-6.1
									ZINC58308399	-5.6
									ZINC58308402	-5.4
									ZINC58308424	-4.7
									ZINC58308522	-4.9
									ZINC58308550	-4.4
									ZINC58308609	-3.6
									ZINC58308613	-3.5
									ZINC58308667	-4.9
									ZINC58308670	-5.1
									ZINC58308752	-4.6
									ZINC58308753	-4
									ZINC58308881	-5.7
									ZINC58308925	-4.7
									ZINC58308934	-5.1
									ZINC58308936	-5.4
									ZINC58309037	-5.4
									ZINC58309100	-5.3
									ZINC58309103	-5.6
									ZINC58309276	-5.1
									ZINC58309423	-4
									ZINC58309488	-4.4
									ZINC58309649	-4.5
									ZINC58309743	-5
									ZINC58309890	-5.6
									ZINC58309893	-5.8
									ZINC58309895	-5.7
									ZINC58309898	-5.3
									ZINC58310018	-5.7
									ZINC58310069	-5.9
									ZINC58310101	-5.8
									ZINC58310133	-5.6
									ZINC58310403	-5.6
									ZINC58310679	-5.3
									ZINC58310682	-5.4
									ZINC58310814	-5.6
									ZINC58310913	-5
									ZINC58311029	-5.1
									ZINC58311044	-5
									ZINC58311124	-3.9
									ZINC58311201	-4
									ZINC58311476	-4.4
									ZINC58311501	-4.3
									ZINC58311723	-5.3
									ZINC58311747	-6
									ZINC58311749	-5.9
									ZINC58311752	-5.8
									ZINC58311838	-5.3
									ZINC58311989	-5.2
									ZINC58312276	-5
									ZINC58312475	-4.7
									ZINC58312478	-5.1
									ZINC58312490	-5.3
									ZINC58312493	-5.6
									ZINC58312506	-4.9
									ZINC58312518	-5.9
									ZINC58312557	-5
									ZINC58312558	-4.8
									ZINC58312560	-6
									ZINC58312587	-3.6
									ZINC58312596	-3.8
									ZINC58312599	-4.1
									ZINC58312600	-5.1
									ZINC58312607	-5.2
									ZINC58312617	-4.2
									ZINC58312619	-4.4
									ZINC58312623	-4.2
									ZINC58312626	-4.3
									ZINC58312628	-5.4
									ZINC58312640	-4.2
									ZINC58312642	-5.2
									ZINC58312649	-4.5
									ZINC58312657	-5.3
									ZINC58312659	-4.7
									ZINC58312672	-4
									ZINC58312674	-4.2
									ZINC58312680	-5.3
									ZINC58312683	-6
									ZINC58312685	-5
									ZINC58312687	-5
									ZINC58312692	-4.2
									ZINC58312696	-4.2
									ZINC58312708	-5.1
									ZINC58312713	-5
									ZINC58312716	-4.5
									ZINC58312720	-4.9
									ZINC58312742	-3.5
									ZINC58312745	-3.1
									ZINC58312761	-3.3
									ZINC58312776	-5.1
									ZINC58312778	-5
									ZINC58312788	-5.5
									ZINC58312789	-5.6
									ZINC58312800	-4.3
									ZINC58312803	-4.2
									ZINC58312807	-5.4
									ZINC58312818	-5.5
									ZINC58312821	-5.4
									ZINC58312824	-5.4
									ZINC58312827	-5.2
									ZINC58312844	-4.1
									ZINC58312856	-4.1
									ZINC58312858	-5.3
									ZINC58312864	-4.7
									ZINC58312868	-5.7
									ZINC58312871	-6
									ZINC58312874	-5.2
									ZINC58312877	-5.1
									ZINC58312881	-4.8
									ZINC58312884	-5.5
									ZINC58312886	-5
									ZINC58312893	-5.5
									ZINC58312896	-4.4
									ZINC58312901	-5.4
									ZINC58312903	-5.8
									ZINC58312905	-4.4
									ZINC58312920	-5.1
									ZINC58312945	-4
									ZINC58312982	-5.8
									ZINC58312984	-6.1
									ZINC58312990	-6.3
									ZINC58312992	-6.3
									ZINC58313016	-5.5
									ZINC58313019	-5.3
									ZINC58313022	-5
									ZINC58313026	-4.7
									ZINC58313028	-5.1
									ZINC58313030	-5.5
									ZINC58313037	-5.1
									ZINC58313040	-5.3
									ZINC58313152	-3
									ZINC58313153	-4.7
									ZINC58313155	-5
									ZINC58313167	-5.4
									ZINC58313254	-5.3
									ZINC58313258	-5.2
									ZINC58313271	-6
									ZINC58313281	-5
									ZINC58313283	-4.6
									ZINC58313287	-5.3
									ZINC58313290	-5.6
									ZINC58313294	-4.8
									ZINC58313296	-4.6
									ZINC58313508	-4.5
									ZINC58313511	-4.5
									ZINC58313517	-5.9
									ZINC58313524	-5.9
									ZINC58313528	-5.3
									ZINC58313535	-6.3
									ZINC58313539	-4.5
									ZINC58313564	-4.1
									ZINC58313565	-5.5
									ZINC58313568	-5.4
									ZINC58313572	-6.2
									ZINC58313573	-5.9
									ZINC58313590	-5.4
									ZINC58313592	-5.4
									ZINC58313597	-6.2
									ZINC58313668	-5.1
									ZINC58313716	-6.8
									ZINC58313738	-5.6
									ZINC58313757	-6
									ZINC58313761	-4.9
									ZINC58313770	-4.6
									ZINC58313834	-5.4
									ZINC58313838	-5.4
									ZINC58314227	-5.1
									ZINC58314230	-5.8
									ZINC58314325	-4.4
									ZINC58314328	-4.6
									ZINC58314435	-5.5
									ZINC58314499	-5.4
									ZINC58314502	-4.7
									ZINC58315070	-6.4
									ZINC58315708	-5.2
									ZINC58315773	-6
									ZINC58316109	-5.2
									ZINC58316111	-4.4
									ZINC58316233	-4.2
									ZINC58316301	-4.3
									ZINC58316308	-4.9
									ZINC58316584	-4.3
									ZINC58316592	-4
									ZINC58316633	-4.9
									ZINC58316758	-5.1
									ZINC58316761	-4.8
									ZINC58316817	-6.2
									ZINC58316861	-5.6
									ZINC58316901	-6.1
									ZINC58316905	-6.2
									ZINC58316957	-5.6
									ZINC58316960	-5.6
									ZINC58316963	-4.7
									ZINC58316967	-4.6
									ZINC58317037	-4.8
									ZINC58317073	-4.8
									ZINC58317112	-6.5
									ZINC58318618	-5.2
									ZINC58318939	-6
									ZINC58319137	-5.2
									ZINC58319164	-5.4
									ZINC58319179	-5.7
									ZINC58319277	-6.4
									ZINC58319281	-6
									ZINC58319705	-5.7
									ZINC58319706	-4.5
									ZINC58319707	-5.5
									ZINC58319708	-5.3
									ZINC58319712	-4.8
									ZINC58319925	-3.5
									ZINC58322876	-5.9
									ZINC58322878	-5.1
									ZINC58322885	-5.2
									ZINC58322896	-5.3
									ZINC58322921	-5.5
									ZINC58322960	-5.5
									ZINC58322961	-5.3
									ZINC58322976	-4.4
									ZINC58322978	-4.2
									ZINC58322995	-5
									ZINC58322997	-5.4
									ZINC58323001	-4.7
									ZINC58323031	-4.9
									ZINC58323033	-4.9
									ZINC58323051	-4.9
									ZINC58323064	-5.1
									ZINC58323085	-4.5
									ZINC58323212	-5.7
									ZINC58323231	-5.6
									ZINC58323243	-4.8
									ZINC58323244	-4.9
									ZINC58323322	-4.8
									ZINC58323404	-5.7
									ZINC58323537	-5.8
									ZINC58323638	-5.4
									ZINC58323651	-6.3
									ZINC58323657	-6.1
									ZINC58323698	-5.3
									ZINC58323723	-4.5
									ZINC58323725	-5.8
									ZINC58323727	-5.8
									ZINC58323729	-4.6
									ZINC58323733	-4.9
									ZINC58323734	-5.4
									ZINC58323740	-5.8
									ZINC58323742	-4.6
									ZINC58323746	-4.7
									ZINC58323749	-4.5
									ZINC58323758	-5.1
									ZINC58323760	-5.1
									ZINC58323761	-5.2
									ZINC58323763	-5.3
									ZINC58323765	-4.8
									ZINC58323772	-5
									ZINC58323776	-5.9
									ZINC58323777	-5.7
									ZINC58323795	-5.1
									ZINC58323807	-5.4
									ZINC58323816	-4.9
									ZINC58323817	-4.8
									ZINC58323850	-5.2
									ZINC58323857	-4
									ZINC58323859	-6.1
									ZINC58323863	-5.1
									ZINC58323865	-6.3
									ZINC58323873	-5.9
									ZINC58323886	-5.8
									ZINC58323888	-6
									ZINC58323890	-6
									ZINC58323895	-6.1
									ZINC58323900	-6.4
									ZINC58323909	-3.9
									ZINC58323911	-3.9
									ZINC58323920	-3.4
									ZINC58323923	-4.6
									ZINC58323924	-4.7
									ZINC58323926	-4.7
									ZINC58323927	-4.2
									ZINC58323928	-5.2
									ZINC58323931	-4.3
									ZINC58323934	-4.7
									ZINC58323947	-5.5
									ZINC58323950	-4.7
									ZINC58323952	-5.2
									ZINC58323965	-4.3
									ZINC58323967	-4
									ZINC58323969	-4.6
									ZINC58323977	-5
									ZINC58323979	-4.9
									ZINC58323986	-5.3
									ZINC58324003	-4.8
									ZINC58324006	-4.9
									ZINC58324017	-5.6
									ZINC58324018	-5.2
									ZINC58324019	-5.9
									ZINC58324021	-5.1
									ZINC58324022	-5.3
									ZINC58324028	-5.4
									ZINC58324029	-5
									ZINC58324030	-4.8
									ZINC58324037	-3.7
									ZINC58324053	-4
									ZINC58324055	-4.4
									ZINC58324061	-5.3
									ZINC58324083	-4.5
									ZINC58324087	-4.5
									ZINC58324090	-4.5
									ZINC58324091	-3.6
									ZINC58324092	-5.3
									ZINC58324094	-5.1
									ZINC58324138	-6.5
									ZINC58324143	-4.9
									ZINC58324146	-5.2
									ZINC58324149	-4.8
									ZINC58324152	-5.1
									ZINC58324154	-5.7
									ZINC58324156	-5.2
									ZINC58324223	-6
									ZINC58324225	-4.6
									ZINC58324229	-5.5
									ZINC58324243	-5
									ZINC58324266	-5.9
									ZINC58324268	-7.1
									ZINC58324269	-5.5
									ZINC58324270	-5.3
									ZINC58324334	-5
									ZINC58324337	-5.1
									ZINC58324353	-5.2
									ZINC58324358	-5
									ZINC58324359	-4.7
									ZINC58324376	-5.6
									ZINC58324407	-5.3
									ZINC58324409	-5.5
									ZINC58324411	-5.6
									ZINC58324418	-4.9
									ZINC58324419	-5.1
									ZINC58324425	-4.8
									ZINC58324427	-6
									ZINC58324484	-5.4
									ZINC58324486	-6.1
									ZINC58324487	-4.1
									ZINC58324561	-4.5
									ZINC58324566	-5.9
									ZINC58324569	-6
									ZINC58324583	-6
									ZINC58324590	-5.4
									ZINC58324599	-4.4
									ZINC58324601	-4.5
									ZINC58324604	-5.3
									ZINC58324608	-6.3
									ZINC58324611	-5.4
									ZINC58324616	-5.3
									ZINC58324618	-4.9
									ZINC58324619	-7
									ZINC58324620	-4.9
									ZINC58324653	-5.2
									ZINC58324655	-4.9
									ZINC58324678	-5.3
									ZINC58324688	-4.9
									ZINC58324689	-4.9
									ZINC58324691	-5.1
									ZINC58324693	-5.2
									ZINC58324695	-4.9
									ZINC58324705	-4.6
									ZINC58324707	-4.8
									ZINC58324709	-5.2
									ZINC58324711	-4.5
									ZINC58324715	-4.1
									ZINC58324717	-4.7
									ZINC58324719	-4.6
									ZINC58324721	-4.1
									ZINC58324723	-5.4
									ZINC58324769	-4.8
									ZINC58324778	-4.4
									ZINC58324781	-5.2
									ZINC58324783	-5.1
									ZINC58324790	-6.2
									ZINC58324937	-4.5
									ZINC58324939	-4.4
									ZINC58324971	-5.5
									ZINC58324973	-4.9
									ZINC58325124	-4.5
									ZINC58325286	-5
									ZINC58325287	-5
									ZINC58325292	-4.9
									ZINC58325297	-4.6
									ZINC58325410	-4.2
									ZINC58325425	-4.6
									ZINC58325561	-5.7
									ZINC58325583	-4.4
									ZINC58325696	-5.2
									ZINC58325698	-4.6
									ZINC58325811	-5.6
									ZINC58325904	-4.9
									ZINC58325907	-4.7
									ZINC58325942	-4.8
									ZINC58326020	-4.9
									ZINC58326037	-4.5
									ZINC58326046	-5.9
									ZINC58326370	-5.3
									ZINC58326595	-5.3
									ZINC58326598	-4.5
									ZINC58326656	-5
									ZINC58326770	-3.7
									ZINC58326776	-5.5
									ZINC58326806	-5.7
									ZINC58326957	-4.7
									ZINC58326999	-5.4
									ZINC58327094	-4.7
									ZINC58327143	-5.4
									ZINC58327249	-5
									ZINC58327456	-4.7
									ZINC58327460	-4.7
									ZINC58327616	-4.6
									ZINC58327671	-4.1
									ZINC58327677	-6.3
									ZINC58327696	-4.6
									ZINC58327779	-5.5
									ZINC58327816	-4.7
									ZINC58327907	-5
									ZINC58328060	-4.8
									ZINC58328207	-5.8
									ZINC58328209	-5.5
									ZINC58328246	-5.6
									ZINC58328248	-5.3
									ZINC58328250	-4.8
									ZINC58328252	-4.8
									ZINC58328256	-4.5
									ZINC58328277	-6.3
									ZINC58328279	-6.3
									ZINC58328320	-4.8
									ZINC58328390	-4.7
									ZINC58328447	-4.2
									ZINC58328449	-4.7
									ZINC58328531	-5
									ZINC58328532	-5.2
									ZINC58328534	-4.5
									ZINC58328537	-4.5
									ZINC58328634	-4.6
									ZINC58328660	-5.7
									ZINC58328662	-3.9
									ZINC58328669	-4.7
									ZINC58328828	-4.6
									ZINC58328836	-4.6
									ZINC58328839	-4
									ZINC58328902	-5.4
									ZINC58328955	-4.9
									ZINC58328960	-6.1
									ZINC58328962	-5.9
									ZINC58328979	-5.9
									ZINC58329031	-6.2
									ZINC58329094	-5.5
									ZINC58329133	-5.7
									ZINC58329134	-5.6
									ZINC58329143	-5.9
									ZINC58329180	-5.3
									ZINC58329182	-5.1
									ZINC58329206	-5.6
									ZINC58329233	-6.1
									ZINC58329293	-5.3
									ZINC58329305	-5.9
									ZINC58329338	-5.1
									ZINC58329548	-6
									ZINC58329550	-6.2
									ZINC58329562	-5.5
									ZINC58329563	-5.7
									ZINC58329572	-5.8
									ZINC58329573	-5.5
									ZINC58329577	-5.9
									ZINC58329591	-5.4
									ZINC58329592	-5.2
									ZINC58329595	-5.5
									ZINC58329602	-5.6
									ZINC58329603	-5.4
									ZINC58329618	-4.4
									ZINC58329627	-4.9
									ZINC58329633	-5.5
									ZINC58329719	-5.6
									ZINC58329721	-5.2
									ZINC58329773	-4.5
									ZINC58329786	-5.3
									ZINC58329788	-5.1
									ZINC58329801	-4.2
									ZINC58329803	-4.4
									ZINC58329805	-5.5
									ZINC58329807	-5.2
									ZINC58329859	-5.4
									ZINC58329861	-4.8
									ZINC58329862	-5.4
									ZINC58329947	-6.1
									ZINC58329949	-4.8
									ZINC58330034	-5.6
									ZINC58330163	-6.5
									ZINC58330265	-4.7
									ZINC58330271	-4.9
									ZINC58330273	-4.2
									ZINC58330275	-4.3
									ZINC58330276	-4.8
									ZINC58330294	-4.5
									ZINC58330308	-5.2
									ZINC58330335	-4.9
									ZINC58330342	-4.6
									ZINC58330344	-5.8
									ZINC58330349	-5.1
									ZINC58330374	-5.4
									ZINC58330375	-5.1
									ZINC58330378	-5
									ZINC58330420	-4.4
									ZINC58330422	-5.5
									ZINC58330432	-4.2
									ZINC58330434	-4.4
									ZINC58330445	-5.4
									ZINC58330448	-5.3
									ZINC58330450	-4.5
									ZINC58330453	-4.7
									ZINC58330458	-6.1
									ZINC58330460	-6
									ZINC58330461	-5.9
									ZINC58330463	-6.1
									ZINC58330468	-5.7
									ZINC58330470	-5.3
									ZINC58330475	-6.1
									ZINC58330478	-5.5
									ZINC58330480	-5.7
									ZINC58330481	-5.9
									ZINC58330483	-5.3
									ZINC58330484	-5.5
									ZINC58330489	-5.7
									ZINC58330491	-5.5
									ZINC58330499	-5.3
									ZINC58330500	-4.2
									ZINC58330509	-5.1
									ZINC58330513	-5.1
									ZINC58330514	-6.4
									ZINC58330520	-5.7
									ZINC58330522	-5.6
									ZINC58330526	-5
									ZINC58330530	-5.2
									ZINC58330531	-5.2
									ZINC58330534	-5.8
									ZINC58330548	-5.5
									ZINC58330550	-5.5
									ZINC58330552	-5.3
									ZINC58330554	-5.2
									ZINC58330561	-5.5
									ZINC58330564	-5.2
									ZINC58330566	-5.7
									ZINC58330568	-5.7
									ZINC58330577	-4.9
									ZINC58330579	-4.6
									ZINC58330581	-4.5
									ZINC58330584	-4.8
									ZINC58330591	-4.1
									ZINC58330593	-4.1
									ZINC58330596	-5.6
									ZINC58330598	-5
									ZINC58330613	-4.2
									ZINC58330615	-4.5
									ZINC58330618	-5.4
									ZINC58330624	-5.1
									ZINC58330627	-5.4
									ZINC58330629	-5.7
									ZINC58330632	-5
									ZINC58330636	-5.5
									ZINC58330639	-5.1
									ZINC58330640	-6.1
									ZINC58330642	-5.4
									ZINC58330644	-5.1
									ZINC58330660	-5.5
									ZINC58330664	-4.4
									ZINC58330666	-3.8
									ZINC58330668	-4.8
									ZINC58330669	-5.2
									ZINC58330675	-4.7
									ZINC58330689	-4.6
									ZINC58330701	-4.9
									ZINC58330703	-5.3
									ZINC58330705	-4.1
									ZINC58330707	-4.6
									ZINC58330712	-5.6
									ZINC58330713	-5.7
									ZINC58330715	-6.2
									ZINC58330716	-5.7
									ZINC58330718	-6
									ZINC58330719	-4.7
									ZINC58330731	-5.3
									ZINC58330734	-5.7
									ZINC58330739	-6.4
									ZINC58330742	-5.4
									ZINC58330744	-6.1
									ZINC58330747	-5.1
									ZINC58330749	-5.2
									ZINC58330751	-4.7
									ZINC58330753	-5
									ZINC58330754	-4.5
									ZINC58330757	-4.9
									ZINC58330760	-5.1
									ZINC58330762	-5
									ZINC58330770	-4.5
									ZINC58330771	-5.2
									ZINC58330773	-4.7
									ZINC58330774	-4.7
									ZINC58330776	-5.1
									ZINC58330777	-5.3
									ZINC58330778	-4.6
									ZINC58330799	-5
									ZINC58330809	-4.7
									ZINC58330811	-4.9
									ZINC58330812	-3.9
									ZINC58330813	-4.2
									ZINC58330836	-5.2
									ZINC58330857	-4.7
									ZINC58330892	-4.6
									ZINC58330894	-4.2
									ZINC58330907	-5.3
									ZINC58330919	-5.6
									ZINC58330924	-4
									ZINC58330927	-4.4
									ZINC58330929	-4.8
									ZINC58330930	-4.8
									ZINC58330933	-4.9
									ZINC58330940	-4.7
									ZINC58330944	-5.3
									ZINC58330951	-4.5
									ZINC58330955	-5.4
									ZINC58330956	-5.5
									ZINC58330958	-4.9
									ZINC58330966	-4.5
									ZINC58330967	-4.6
									ZINC58330969	-3.9
									ZINC58330972	-3.6
									ZINC58330973	-3.9
									ZINC58331001	-4.3
									ZINC58331006	-4.3
									ZINC58331018	-5.5
									ZINC58331019	-5.5
									ZINC58331060	-4.5
									ZINC58331070	-5.8
									ZINC58331071	-5.6
									ZINC58331079	-5.5
									ZINC58331086	-4.1
									ZINC58331096	-5.4
									ZINC58331098	-5.7
									ZINC58331101	-4.8
									ZINC58331104	-4
									ZINC58331113	-5.3
									ZINC58331114	-5.5
									ZINC58331116	-4.8
									ZINC58331128	-6.3
									ZINC58331131	-5.7
									ZINC58331139	-6.4
									ZINC58331185	-5.3
									ZINC58331209	-6.4
									ZINC58331210	-6.2
									ZINC58331231	-4.3
									ZINC58331234	-5.9
									ZINC58331240	-5.2
									ZINC58331264	-5.3
									ZINC58331284	-4.4
									ZINC58331296	-5.7
									ZINC58331355	-5.8
									ZINC58331385	-4.9
									ZINC58331388	-4.6
									ZINC58331427	-6
									ZINC58331457	-4.5
									ZINC58331458	-4.5
									ZINC58331491	-5.3
									ZINC58331553	-4.3
									ZINC58331564	-4.9
									ZINC58331566	-4.9
									ZINC58331568	-4.7
									ZINC58331569	-4.9
									ZINC58331573	-5.9
									ZINC58331575	-5.1
									ZINC58331577	-5.2
									ZINC58331578	-4.6
									ZINC58331584	-5.5
									ZINC58331585	-5.2
									ZINC58331586	-5.2
									ZINC58331588	-5.4
									ZINC58331596	-6
									ZINC58331605	-5
									ZINC58331606	-5
									ZINC58331608	-4.9
									ZINC58331610	-5.7
									ZINC58331613	-4.4
									ZINC58331622	-5.7
									ZINC58331623	-5.9
									ZINC58331629	-3.9
									ZINC58331630	-5
									ZINC58331638	-4.5
									ZINC58331671	-4.3
									ZINC58331677	-4.9
									ZINC58331686	-6
									ZINC58331690	-5.6
									ZINC58331704	-5.5
									ZINC58331715	-5.7
									ZINC58331733	-4.8
									ZINC58331740	-6.2
									ZINC58331755	-4.3
									ZINC58331804	-4.1
									ZINC58331807	-4.6
									ZINC58331809	-4.5
									ZINC58331816	-5.6
									ZINC58331838	-5.7
									ZINC58331840	-4.8
									ZINC58331845	-5.3
									ZINC58331867	-4.9
									ZINC58331885	-4.2
									ZINC58331886	-4.1
									ZINC58331981	-5.3
									ZINC58332003	-5.2
									ZINC58332035	-4.1
									ZINC58332037	-3.9
									ZINC58332143	-4
									ZINC58332188	-4.9
									ZINC58332208	-5.3
									ZINC58332219	-4.8
									ZINC58332277	-5.6
									ZINC58332339	-5.4
									ZINC58332438	-5
									ZINC58332440	-4.9
									ZINC58332442	-5.5
									ZINC58332445	-4.8
									ZINC58332494	-4.4
									ZINC58332535	-5
									ZINC58332537	-5.4
									ZINC58332544	-5.7
									ZINC58332598	-5.4
									ZINC58332641	-5.6
									ZINC58332651	-4.3
									ZINC58332666	-4.8
									ZINC58332713	-4.4
									ZINC58332733	-5.5
									ZINC58332758	-4.7
									ZINC58332823	-5.7
									ZINC58332850	-5.5
									ZINC58332854	-5.8
									ZINC58332874	-5.7
									ZINC58332875	-5.5
									ZINC58332928	-5.1
									ZINC58332994	-5.4
									ZINC58332996	-5
									ZINC58333038	-4.6
									ZINC58333039	-5.3
									ZINC58333052	-4.1
									ZINC58333078	-5.6
									ZINC58333081	-5.6
									ZINC58333091	-5.6
									ZINC58333093	-5.6
									ZINC58333098	-4.9
									ZINC58333167	-4
									ZINC58333168	-4
									ZINC58333186	-4.5
									ZINC58333202	-5.4
									ZINC58334283	-5.7
									ZINC58334291	-5.7
									ZINC58335014	-5.7
									ZINC58336438	-4.6
									ZINC58336482	-4.5
									ZINC58336484	-4.7
									ZINC58336959	-4.3
									ZINC58337149	-5.4
									ZINC58340948	-4.4
									ZINC58341070	-4.8
									ZINC58341174	-4.4
									ZINC58341175	-4.4
									ZINC58341184	-4.6
									ZINC58341201	-4.2
									ZINC58341202	-4.4
									ZINC58341203	-4.7
									ZINC58341204	-5.6
									ZINC58341205	-4.9
									ZINC58341206	-4.5
									ZINC58341212	-5
									ZINC58341219	-5.2
									ZINC58341220	-5.1
									ZINC58341221	-4.2
									ZINC58341222	-5.4
									ZINC58341223	-5.5
									ZINC58341224	-4.7
									ZINC58341227	-5.1
									ZINC58341228	-5.8
									ZINC58341243	-5.6
									ZINC58341244	-4.4
									ZINC58341245	-4
									ZINC58341256	-4.3
									ZINC58341257	-5.1
									ZINC58341258	-5.1
									ZINC58341263	-4.9
									ZINC58341266	-5.8
									ZINC58341278	-5
									ZINC58341285	-5.5
									ZINC58341286	-5.1
									ZINC58341288	-5.4
									ZINC58341291	-3.9
									ZINC58341292	-4.1
									ZINC58341293	-4.2
									ZINC58341294	-4.7
									ZINC58341295	-6.4
									ZINC58341301	-6.5
									ZINC58341302	-6
									ZINC58341308	-4.7
									ZINC58341309	-4.2
									ZINC58341310	-4.5
									ZINC58341311	-3.9
									ZINC58341318	-5.4
									ZINC58341319	-5.9
									ZINC58341320	-5.7
									ZINC58341321	-5.4
									ZINC58341322	-5.1
									ZINC58341323	-5.1
									ZINC58341324	-5.4
									ZINC58341329	-5.9
									ZINC58341346	-4.9
									ZINC58341348	-4.5
									ZINC58341357	-5.4
									ZINC58341359	-4.1
									ZINC58341360	-4.2
									ZINC58341367	-4.9
									ZINC58341368	-4.7
									ZINC58341375	-4.5
									ZINC58341376	-4.7
									ZINC58341381	-5.2
									ZINC58341385	-4.4
									ZINC58341386	-4.8
									ZINC58341390	-5.6
									ZINC58341391	-4.7
									ZINC58341396	-5.8
									ZINC58341397	-5.9
									ZINC58341398	-5.6
									ZINC58341399	-5.1
									ZINC58341402	-5.3
									ZINC58341408	-5.9
									ZINC58341409	-5.1
									ZINC58341410	-4.9
									ZINC58341412	-5.6
									ZINC58341413	-5.7
									ZINC58341423	-4.9
									ZINC58341450	-5.7
									ZINC58341452	-5.6
									ZINC58341460	-5.3
									ZINC58341465	-5.5
									ZINC58341468	-5.3
									ZINC58341473	-5.2
									ZINC58341474	-5.1
									ZINC58341508	-4.6
									ZINC58341509	-5.5
									ZINC58341510	-4.9
									ZINC58341512	-5.1
									ZINC58341515	-6
									ZINC58341516	-5.8
									ZINC58341517	-4.1
									ZINC58341520	-4.2
									ZINC58341525	-6.2
									ZINC58341526	-6.2
									ZINC58341527	-5.1
									ZINC58341528	-5.9
									ZINC58341529	-4.9
									ZINC58341530	-4.7
									ZINC58341531	-4.2
									ZINC58341532	-5.1
									ZINC58341533	-5.1
									ZINC58341534	-4.7
									ZINC58341542	-4.8
									ZINC58341550	-5.7
									ZINC58341551	-5.8
									ZINC58341575	-5.6
									ZINC58341576	-5.5
									ZINC58341577	-5.9
									ZINC58341578	-5.5
									ZINC58341579	-5.2
									ZINC58341580	-5.5
									ZINC58341581	-4.6
									ZINC58341582	-5.3
									ZINC58341585	-4.2
									ZINC58341586	-4.1
									ZINC58341589	-5.5
									ZINC58341590	-5.7
									ZINC58341591	-4.9
									ZINC58341592	-4.8
									ZINC58341641	-4.8
									ZINC58341644	-5.3
									ZINC58341668	-3.9
									ZINC58341669	-4.2
									ZINC58341675	-5
									ZINC58341681	-5.1
									ZINC58341714	-5.1
									ZINC58341716	-4.9
									ZINC58341718	-4.2
									ZINC58341723	-4.5
									ZINC58341724	-4.7
									ZINC58341725	-4.4
									ZINC58341726	-5.1
									ZINC58341727	-4.7
									ZINC58341728	-5.2
									ZINC58341729	-5.5
									ZINC58341730	-5.1
									ZINC58341731	-5.3
									ZINC58341732	-5.1
									ZINC58341734	-4.4
									ZINC58341739	-5.3
									ZINC58341740	-5.4
									ZINC58341743	-4
									ZINC58341746	-5
									ZINC58341747	-4.7
									ZINC58341748	-4.9
									ZINC58341749	-4.8
									ZINC58341751	-5.2
									ZINC58341752	-5.6
									ZINC58341753	-5.5
									ZINC58341754	-4.7
									ZINC58341758	-3.8
									ZINC58341759	-4.8
									ZINC58341760	-5
									ZINC58341761	-5.1
									ZINC58341762	-4.7
									ZINC58341772	-5.1
									ZINC58341773	-4.8
									ZINC58341774	-5.4
									ZINC58341775	-3.9
									ZINC58341776	-4.4
									ZINC58341777	-5.1
									ZINC58341778	-4.1
									ZINC58341780	-5.8
									ZINC58341781	-6
									ZINC58341784	-4.5
									ZINC58341785	-4.9
									ZINC58341786	-4.8
									ZINC58341787	-4.5
									ZINC58341788	-4.6
									ZINC58341789	-4.7
									ZINC58341799	-5.2
									ZINC58341800	-4.6
									ZINC58341801	-4.6
									ZINC58341807	-5.7
									ZINC58341812	-4.6
									ZINC58341813	-5.3
									ZINC58341814	-4.2
									ZINC58341819	-5.3
									ZINC58341820	-5.8
									ZINC58341821	-5.4
									ZINC58341822	-4.6
									ZINC58341835	-5.4
									ZINC58341836	-5.2
									ZINC58341839	-3.5
									ZINC58341842	-5
									ZINC58341848	-4.5
									ZINC58341849	-4.4
									ZINC58341859	-4.7
									ZINC58341877	-5.2
									ZINC58341887	-5.8
									ZINC58341905	-5.2
									ZINC58341938	-5.3
									ZINC58341939	-5.1
									ZINC58341940	-4.7
									ZINC58341970	-5.7
									ZINC58341980	-4.5
									ZINC58341981	-4
									ZINC58341982	-4.5
									ZINC58341983	-4.3
									ZINC58342107	-5.1
									ZINC58342124	-4.2
									ZINC58342127	-5.1
									ZINC58342163	-4.4
									ZINC58342175	-4.4
									ZINC58342176	-4.6
									ZINC58342177	-5.7
									ZINC58342178	-6
									ZINC58342179	-6
									ZINC58342180	-5.8
									ZINC58342189	-4.5
									ZINC58342190	-4.8
									ZINC58342191	-4.7
									ZINC58342192	-5
									ZINC58342221	-4.8
									ZINC58342222	-4.5
									ZINC58342252	-5.3
									ZINC58342260	-4.6
									ZINC58342263	-4.8
									ZINC58342264	-4.5
									ZINC58342281	-5.5
									ZINC58342282	-5.6
									ZINC58342294	-5.3
									ZINC58342323	-4.6
									ZINC58342332	-5
									ZINC58342333	-5.1
									ZINC58342334	-4.3
									ZINC58342340	-5.4
									ZINC58342341	-5.6
									ZINC58342369	-4.7
									ZINC58342457	-4.7
									ZINC58342473	-5.1
									ZINC58342479	-4.5
									ZINC58342484	-5.6
									ZINC58342494	-4.8
									ZINC58342503	-4.9
									ZINC58342541	-5.1
									ZINC58342542	-5
									ZINC58342566	-5.7
									ZINC58342571	-5.8
									ZINC58342572	-4.7
									ZINC58342573	-4.1
									ZINC58342574	-4.1
									ZINC58342575	-4.9
									ZINC58342609	-5.4
									ZINC58342610	-6.3
									ZINC58342645	-5
									ZINC58342655	-4.9
									ZINC58342696	-4.9
									ZINC58342716	-4.9
									ZINC58342799	-4.6
									ZINC58342811	-4.8
									ZINC58342824	-5.3
									ZINC58342825	-5.2
									ZINC58342846	-5.6
									ZINC58342880	-4.7
									ZINC58342970	-4.9
									ZINC58342971	-5.2
									ZINC58343050	-4.3
									ZINC58343075	-5.1
									ZINC58343076	-4.6
									ZINC58343091	-5.5
									ZINC58343092	-4.9
									ZINC58343112	-5.5
									ZINC58343113	-4.7
									ZINC58343118	-4.6
									ZINC58343132	-4.9
									ZINC58343133	-4.9
									ZINC58343171	-4
									ZINC58343182	-3.8
									ZINC58343183	-4
									ZINC58343260	-4.3
									ZINC58343261	-4.4
									ZINC58343305	-5.8
									ZINC58343306	-5
									ZINC58343311	-4.5
									ZINC58343312	-5.1
									ZINC58343313	-5.2
									ZINC58343327	-5.9
									ZINC58343361	-5.2
									ZINC58343362	-5.3
									ZINC58343363	-5.7
									ZINC58343364	-5.8
									ZINC58343393	-6.1
									ZINC58343394	-5.6
									ZINC58343395	-6.3
									ZINC58343396	-6.1
									ZINC58343399	-5.2
									ZINC58343400	-5.4
									ZINC58343426	-5.5
									ZINC58343428	-4.8
									ZINC58343429	-5.1
									ZINC58343442	-4.8
									ZINC58343449	-5.6
									ZINC58343484	-5.1
									ZINC58343497	-4.4
									ZINC58343532	-5.7
									ZINC58343559	-5.4
									ZINC58343560	-5.3
									ZINC58343586	-5.7
									ZINC58343590	-5.3
									ZINC58343600	-5.2
									ZINC58343603	-4.9
									ZINC58343606	-5.5
									ZINC58343633	-4.7
									ZINC58343650	-4.8
									ZINC58343651	-4.5
									ZINC58343652	-4.7
									ZINC58343653	-4.8
									ZINC58343654	-4.9
									ZINC58343655	-5.3
									ZINC58343714	-4.9
									ZINC58343728	-5.9
									ZINC58343733	-5.2
									ZINC58343742	-5
									ZINC58343752	-5
									ZINC58343793	-4.6
									ZINC58343794	-5.1
									ZINC58343795	-5.1
									ZINC58343827	-5.5
									ZINC58343831	-4.7
									ZINC58343872	-5
									ZINC58343890	-4.8
									ZINC58343899	-4.7
									ZINC58343900	-5
									ZINC58343901	-4.6
									ZINC58343917	-4.8
									ZINC58343918	-5.4
									ZINC58343922	-4.4
									ZINC58343923	-5.1
									ZINC58343924	-5.8
									ZINC58343925	-5.1
									ZINC58343952	-5.6
									ZINC58343953	-5.2
									ZINC58343979	-3.6
									ZINC58343980	-3.7
									ZINC58343986	-3.8
									ZINC58343987	-3.9
									ZINC58343988	-4.5
									ZINC58343989	-4.4
									ZINC58344034	-5.7
									ZINC58344098	-3.3
									ZINC58344121	-3.6
									ZINC58344122	-4
									ZINC58344123	-5.4
									ZINC58344145	-5.6
									ZINC58344146	-5.6
									ZINC58344168	-5.2
									ZINC58344182	-5.2
									ZINC58344190	-5.6
									ZINC58344236	-5.4
									ZINC58344237	-5.4
									ZINC58344257	-4.8
									ZINC58344258	-4.5
									ZINC58344278	-5.9
									ZINC58344283	-5.5
									ZINC58344284	-4.2
									ZINC58344286	-4.7
									ZINC58344299	-4.9
									ZINC58344300	-4.9
									ZINC58344310	-4.3
									ZINC58344315	-4.5
									ZINC58344325	-4.7
									ZINC58344335	-5.6
									ZINC58344341	-6.1
									ZINC58344342	-5.8
									ZINC58344347	-5.3
									ZINC58344357	-4.6
									ZINC58344358	-5.2
									ZINC58344387	-5.5
									ZINC58344393	-5.2
									ZINC58344398	-5.3
									ZINC58344408	-5.2
									ZINC58344649	-5.5
									ZINC58344651	-4.8
									ZINC58344680	-4.5
									ZINC58344716	-4.8
									ZINC58344846	-4.1
									ZINC58345011	-4.8
									ZINC58345093	-4.8
									ZINC58345213	-5.7
									ZINC58345346	-4.1
									ZINC58345402	-4
									ZINC58345403	-4.2
									ZINC58345427	-6
									ZINC58345568	-4.9
									ZINC58345632	-3.8
									ZINC58347153	-5.4
									ZINC58347178	-6
									ZINC58347213	-6
									ZINC58347238	-4.6
									ZINC58347251	-5.4
									ZINC58347255	-4.3
									ZINC58347258	-4.7
									ZINC58347272	-4.7
									ZINC58347304	-5
									ZINC58347347	-4.8
									ZINC58347359	-6.1
									ZINC58347379	-5.4
									ZINC58347382	-5.1
									ZINC58347583	-4.9
									ZINC58347913	-4.5
									ZINC58347918	-4.9
									ZINC58348252	-5.8
									ZINC58348872	-4.1
									ZINC58349760	-5.7
									ZINC58353726	-4.3
									ZINC58353813	-5.4
									ZINC58353825	-4.6
									ZINC58353829	-4.7
									ZINC58353989	-5.2
									ZINC58353990	-5.2
									ZINC58354000	-5.8
									ZINC58354331	-5.2
									ZINC58354692	-5
									ZINC58354694	-5.7
									ZINC58354712	-5.8
									ZINC58354752	-5.7
									ZINC58354775	-4.8
									ZINC58354833	-4.9
									ZINC58354871	-4.9
									ZINC58355084	-4.4
									ZINC58355235	-5.1
									ZINC58355237	-5.3
									ZINC58355419	-4.6
									ZINC58355421	-4.5
									ZINC58355483	-5.8
									ZINC58355529	-4.4
									ZINC58355667	-5.7
									ZINC58355668	-5.8
									ZINC58355756	-4.1
									ZINC58355758	-3.4
									ZINC58355770	-3.6
									ZINC58355772	-3.9
									ZINC58355781	-4.1
									ZINC58355782	-4
									ZINC58355802	-5.5
									ZINC58355823	-4
									ZINC58355824	-4.5
									ZINC58355856	-4.9
									ZINC58355945	-4.8
									ZINC58356000	-4.9
									ZINC58356079	-5
									ZINC58356114	-5.7
									ZINC58356115	-5.4
									ZINC58356119	-4.7
									ZINC58356120	-5.8
									ZINC58356127	-5.6
									ZINC58356129	-5.4
									ZINC58356130	-5.6
									ZINC58356135	-5.1
									ZINC58356141	-5
									ZINC58356144	-4
									ZINC58356145	-5.3
									ZINC58356169	-5.6
									ZINC58356210	-5.8
									ZINC58356211	-5.4
									ZINC58356247	-6.5
									ZINC58356274	-5.5
									ZINC58356285	-4.3
									ZINC58356286	-4.3
									ZINC58356307	-5.8
									ZINC58356308	-5.7
									ZINC58356347	-4.6
									ZINC58356348	-5.4
									ZINC58356349	-4.6
									ZINC58356350	-5.6
									ZINC58356395	-5.5
									ZINC58356402	-4.4
									ZINC58356454	-6
									ZINC58356461	-4.6
									ZINC58356485	-5.7
									ZINC58356486	-5.7
									ZINC58356513	-6.4
									ZINC58356585	-5.1
									ZINC58356598	-4.3
									ZINC58356601	-4.7
									ZINC58356635	-5.6
									ZINC58356636	-5
									ZINC58356654	-4.9
									ZINC58356665	-4.5
									ZINC58356689	-5
									ZINC58356695	-5.5
									ZINC58356703	-6.1
									ZINC58356709	-4.7
									ZINC58356719	-5.1
									ZINC58356729	-5
									ZINC58356747	-4.1
									ZINC58356761	-5.3
									ZINC58356784	-5.6
									ZINC58356798	-5.6
									ZINC58356799	-4.8
									ZINC58356897	-5
									ZINC58356898	-4.5
									ZINC58356918	-6.5
									ZINC58356940	-5.3
									ZINC58356974	-4.3
									ZINC58356981	-4.4
									ZINC58357019	-5.8
									ZINC58357104	-4.9
									ZINC58357140	-5.7
									ZINC58357141	-5.6
									ZINC58357159	-5.1
									ZINC58357168	-4.9
									ZINC58357177	-5.5
									ZINC58357178	-5.6
									ZINC58357184	-5.5
									ZINC58357185	-5.7
									ZINC58357204	-4.9
									ZINC58357242	-5.5
									ZINC58357264	-5.5
									ZINC58357290	-5.3
									ZINC58357309	-5.2
									ZINC58357310	-5.1
									ZINC58357362	-4.9
									ZINC58357377	-4.9
									ZINC58357378	-4.9
									ZINC58357453	-5.3
									ZINC58357482	-5.5
									ZINC58357508	-5.9
									ZINC58357613	-4.6
									ZINC58357641	-4.2
									ZINC58357669	-4.4
									ZINC58357693	-4.6
									ZINC58357708	-5
									ZINC58357709	-4.8
									ZINC58357710	-4.2
									ZINC58357719	-6.2
									ZINC58357720	-6.3
									ZINC58357766	-3.8
									ZINC58357805	-5.2
									ZINC58357809	-4.3
									ZINC58357810	-6.1
									ZINC58357811	-6.3
									ZINC58357812	-5.4
									ZINC58357816	-4.7
									ZINC58357817	-4.8
									ZINC58357818	-5
									ZINC58357819	-4.5
									ZINC58357820	-3.8
									ZINC58357821	-4.1
									ZINC58357828	-6.2
									ZINC58357829	-5.9
									ZINC58357831	-6
									ZINC58357832	-5.1
									ZINC58357833	-5.5
									ZINC58357835	-5
									ZINC58357836	-5
									ZINC58357837	-5.9
									ZINC58357838	-4.7
									ZINC58357839	-5.3
									ZINC58357840	-4.5
									ZINC58357842	-5
									ZINC58357843	-5.2
									ZINC58357844	-5
									ZINC58357845	-5.7
									ZINC58357846	-6.1
									ZINC58357847	-5.3
									ZINC58357851	-6.1
									ZINC58357852	-6.4
									ZINC58357853	-4.8
									ZINC58357856	-5.2
									ZINC58357857	-5.4
									ZINC58357858	-5.8
									ZINC58357859	-4.6
									ZINC58357861	-6.2
									ZINC58357862	-5.7
									ZINC58357863	-6
									ZINC58357864	-5.5
									ZINC58357867	-6
									ZINC58357868	-5.5
									ZINC58357870	-5
									ZINC58357871	-5.3
									ZINC58357874	-5.6
									ZINC58357877	-6.9
									ZINC58357878	-5.6
									ZINC58357879	-4.8
									ZINC58357880	-5.3
									ZINC58357882	-4.2
									ZINC58357901	-5.8
									ZINC58357902	-4.6
									ZINC58357904	-4.9
									ZINC58357905	-5.4
									ZINC58357906	-4.5
									ZINC58357907	-5.5
									ZINC58357908	-5.9
									ZINC58357919	-4.5
									ZINC58357920	-6
									ZINC58357921	-5.2
									ZINC58357922	-5.1
									ZINC58357923	-4.5
									ZINC58357924	-5.3
									ZINC58357925	-5.9
									ZINC58357926	-5.9
									ZINC58357928	-5.2
									ZINC58357929	-5.4
									ZINC58357932	-5.6
									ZINC58357937	-4.7
									ZINC58357944	-3.5
									ZINC58357945	-4.3
									ZINC58357949	-4.1
									ZINC58357967	-4.8
									ZINC58357970	-4.3
									ZINC58357988	-5.5
									ZINC58357989	-5.1
									ZINC58357990	-4.5
									ZINC58357991	-5.5
									ZINC58358011	-6.1
									ZINC58358012	-3.8
									ZINC58358013	-4.6
									ZINC58358016	-4.1
									ZINC58358019	-5.4
									ZINC58358020	-4.5
									ZINC58358023	-5.8
									ZINC58358043	-5.2
									ZINC58358048	-5
									ZINC58358051	-5.2
									ZINC58358052	-4.1
									ZINC58358055	-5.4
									ZINC58358056	-6.3
									ZINC58358057	-5.4
									ZINC58358067	-5.8
									ZINC58358068	-4.9
									ZINC58358069	-5.2
									ZINC58358070	-4.8
									ZINC58358071	-4.7
									ZINC58358072	-4.9
									ZINC58358073	-5.5
									ZINC58358074	-6.4
									ZINC58358075	-5.1
									ZINC58358076	-4.8
									ZINC58358077	-4.4
									ZINC58358078	-5.6
									ZINC58358079	-5.1
									ZINC58358080	-4.7
									ZINC58358082	-5.4
									ZINC58358083	-5.1
									ZINC58358084	-4.9
									ZINC58358085	-4.9
									ZINC58358086	-5.1
									ZINC58358087	-5
									ZINC58358089	-5.5
									ZINC58358090	-5.5
									ZINC58358091	-6
									ZINC58358092	-5.8
									ZINC58358093	-5.7
									ZINC58358094	-6.5
									ZINC58358095	-6
									ZINC58358096	-6.4
									ZINC58358097	-6.1
									ZINC58358098	-5
									ZINC58358099	-5.7
									ZINC58358100	-5.2
									ZINC58358102	-5.7
									ZINC58358103	-6
									ZINC58358104	-6.9
									ZINC58358105	-6.2
									ZINC58358106	-6.5
									ZINC58358107	-6.7
									ZINC58358108	-6.5
									ZINC58358109	-5
									ZINC58358112	-5
									ZINC58358114	-4.3
									ZINC58358115	-6.6
									ZINC58358116	-5.7
									ZINC58358118	-4.5
									ZINC58358120	-6.3
									ZINC58358121	-5.1
									ZINC58358122	-5.2
									ZINC58358123	-6.2
									ZINC58358124	-5.1
									ZINC58358125	-4.4
									ZINC58358126	-4.4
									ZINC58358127	-5.4
									ZINC58358129	-5.6
									ZINC58358130	-5.5
									ZINC58358131	-5.9
									ZINC58358132	-5.2
									ZINC58358133	-5.1
									ZINC58358135	-4.4
									ZINC58358136	-4.4
									ZINC58358137	-5.2
									ZINC58358138	-4.9
									ZINC58358139	-5.4
									ZINC58358140	-5.1
									ZINC58358141	-5.4
									ZINC58358142	-5.8
									ZINC58358143	-5.9
									ZINC58358148	-5.2
									ZINC58358153	-5.9
									ZINC58358155	-5.3
									ZINC58358156	-5.2
									ZINC58358158	-6.5
									ZINC58358159	-4.9
									ZINC58358160	-5.6
									ZINC58358161	-6.3
									ZINC58358162	-5.6
									ZINC58358164	-4.6
									ZINC58358165	-5
									ZINC58358166	-6
									ZINC58358167	-6.2
									ZINC58358168	-6.4
									ZINC58358169	-5.6
									ZINC58358170	-5.6
									ZINC58358171	-5.9
									ZINC58358221	-5
									ZINC58358222	-5.6
									ZINC58358224	-5.3
									ZINC58358227	-5.2
									ZINC58358228	-5.2
									ZINC58358229	-5.2
									ZINC58358230	-4.8
									ZINC58358231	-6
									ZINC58358232	-5.6
									ZINC58358233	-5.9
									ZINC58358234	-5.9
									ZINC58358237	-5.4
									ZINC58358238	-4.6
									ZINC58358239	-4.7
									ZINC58358240	-5.5
									ZINC58358241	-5.6
									ZINC58358242	-4.7
									ZINC58358243	-5.9
									ZINC58358244	-5.4
									ZINC58358245	-5.2
									ZINC58358246	-6
									ZINC58358247	-4.1
									ZINC58358248	-4.9
									ZINC58358249	-4.3
									ZINC58358251	-6.5
									ZINC58358252	-6.3
									ZINC58358253	-6.1
									ZINC58358254	-6.1
									ZINC58358255	-5.2
									ZINC58358256	-4.2
									ZINC58358257	-6.1
									ZINC58358258	-5.7
									ZINC58358259	-5.5
									ZINC58358260	-5.4
									ZINC58358261	-4.6
									ZINC58358262	-6
									ZINC58358263	-5.6
									ZINC58358264	-4.7
									ZINC58358265	-5.3
									ZINC58358266	-6.1
									ZINC58358267	-4.4
									ZINC58358268	-4.4
									ZINC58358269	-6
									ZINC58358270	-4.8
									ZINC58358271	-5.4
									ZINC58358272	-5
									ZINC58358273	-5.6
									ZINC58358274	-5.2
									ZINC58358275	-4.3
									ZINC58358276	-4.8
									ZINC58358278	-5.6
									ZINC58358297	-5.7
									ZINC58358334	-5
									ZINC58358356	-3.5
									ZINC58358357	-3.9
									ZINC58358362	-4.3
									ZINC58358612	-6.1
									ZINC58358634	-4.5
									ZINC58360779	-5.1
									ZINC58363029	-4.9
									ZINC58363040	-5.3
									ZINC58363044	-4.8
									ZINC58363046	-5.1
									ZINC58363047	-5.3
									ZINC58363048	-5.3
									ZINC58363051	-5.5
									ZINC58363062	-6.6
									ZINC58363063	-5.3
									ZINC58363067	-5.6
									ZINC58363068	-4.8
									ZINC58363148	-4.6
									ZINC58363151	-4.5
									ZINC58363154	-4.4
									ZINC58363164	-6.4
									ZINC58363166	-5.8
									ZINC58363168	-5.4
									ZINC58363176	-6
									ZINC58363177	-5.2
									ZINC58363179	-5.9
									ZINC58363181	-4.5
									ZINC58363183	-4.9
									ZINC58363195	-5.6
									ZINC58363196	-5.5
									ZINC58363199	-6.4
									ZINC58363201	-5.6
									ZINC58363274	-4.7
									ZINC58363307	-4.9
									ZINC58363310	-5.5
									ZINC58363468	-5.1
									ZINC58363473	-4
									ZINC58363500	-5.6
									ZINC58363504	-5.6
									ZINC58363510	-4.9
									ZINC58363513	-5.2
									ZINC58363519	-5.7
									ZINC58363523	-5.9
									ZINC58363548	-5.7
									ZINC58363550	-5
									ZINC58363601	-4.8
									ZINC58363604	-4.9
									ZINC58363619	-4.3
									ZINC58363625	-5.3
									ZINC58363629	-5
									ZINC58363683	-5.6
									ZINC58363687	-5.4
									ZINC58363693	-5.6
									ZINC58363696	-5.4
									ZINC58363709	-4.3
									ZINC58363713	-4.6
									ZINC58363714	-4.8
									ZINC58363720	-4.3
									ZINC58363722	-4.4
									ZINC58363753	-5.8
									ZINC58363758	-6
									ZINC58363766	-3.9
									ZINC58363767	-4.1
									ZINC58363819	-4.8
									ZINC58363936	-4.2
									ZINC58363966	-4.8
									ZINC58363967	-5.4
									ZINC58364202	-5
									ZINC58364345	-3.9
									ZINC58364528	-5.1
									ZINC58364621	-5.1
									ZINC58364803	-5.4
									ZINC58364927	-4.8
									ZINC58364987	-4.6
									ZINC58365012	-4.2
									ZINC58365014	-4.5
									ZINC58365036	-4.4
									ZINC58365039	-4.5
									ZINC58365043	-4.3
									ZINC58365047	-4.5
									ZINC58365054	-4.8
									ZINC58365067	-5.4
									ZINC58365068	-5.5
									ZINC58365094	-5
									ZINC58365095	-5.1
									ZINC58365152	-5
									ZINC58365197	-5.2
									ZINC58365201	-5.3
									ZINC58365253	-4.8
									ZINC58365255	-5.4
									ZINC58365560	-5.3
									ZINC58365965	-4.2
									ZINC58366202	-5
									ZINC58366294	-5.6
									ZINC58366564	-4.9
									ZINC58366567	-4.6
									ZINC58367031	-4.2
									ZINC58367033	-4.5
									ZINC58367120	-5.1
									ZINC58367185	-5.7
									ZINC58367192	-5.6
									ZINC58367198	-6
									ZINC58367200	-6
									ZINC58367205	-5.7
									ZINC58367527	-5.1
									ZINC58367577	-5.8
									ZINC58367580	-5.5
									ZINC58367656	-5.5
									ZINC58367658	-5.7
									ZINC58367691	-5.6
									ZINC58367703	-4.5
									ZINC58367724	-4.5
									ZINC58367727	-5.1
									ZINC58367792	-5.3
									ZINC58367864	-5.6
									ZINC58367941	-5.8
									ZINC58367943	-5.8
									ZINC58368007	-5.3
									ZINC58368072	-4.2
									ZINC58368083	-5.9
									ZINC58368117	-4.4
									ZINC58368120	-4.7
									ZINC58368163	-5.5
									ZINC58368164	-5.7
									ZINC58368170	-4.3
									ZINC58368178	-5.2
									ZINC58368179	-4.8
									ZINC58368183	-5.3
									ZINC58368252	-3.8
									ZINC58368262	-3.9
									ZINC58368585	-5.6
									ZINC58368620	-5.7
									ZINC58368628	-4.9
									ZINC58368630	-4.8
									ZINC58368632	-4.3
									ZINC58368634	-4.6
									ZINC58368636	-5.6
									ZINC58368639	-4.5
									ZINC58368641	-6
									ZINC58368648	-4.2
									ZINC58368651	-5.7
									ZINC58368652	-5.6
									ZINC58368662	-5.1
									ZINC58368667	-5.3
									ZINC58368674	-6.5
									ZINC58368677	-5
									ZINC58368684	-6.5
									ZINC58368685	-4.9
									ZINC58368687	-5.1
									ZINC58368689	-4.4
									ZINC58368692	-4.7
									ZINC58368694	-4
									ZINC58368695	-4.6
									ZINC58368697	-4.7
									ZINC58368718	-5.2
									ZINC58368720	-4.7
									ZINC58368722	-4.6
									ZINC58368724	-4.7
									ZINC58368726	-4.3
									ZINC58368727	-4.4
									ZINC58368729	-5
									ZINC58368740	-5.8
									ZINC58368746	-6
									ZINC58368748	-4.8
									ZINC58368749	-5.6
									ZINC58368753	-5.1
									ZINC58368754	-5.7
									ZINC58368755	-5.1
									ZINC58368758	-4.8
									ZINC58368759	-4.6
									ZINC58368761	-4.6
									ZINC58368764	-5.3
									ZINC58368766	-5.4
									ZINC58368775	-5.6
									ZINC58368779	-5
									ZINC58368780	-6
									ZINC58368782	-5.6
									ZINC58368786	-4.4
									ZINC58368787	-4.1
									ZINC58368789	-5.7
									ZINC58368791	-4.5
									ZINC58368792	-4.6
									ZINC58368793	-4.6
									ZINC58368795	-4.7
									ZINC58368797	-4.4
									ZINC58368798	-5.1
									ZINC58368799	-5.1
									ZINC58368801	-4.6
									ZINC58368803	-5
									ZINC58368805	-5.6
									ZINC58368807	-4.6
									ZINC58368808	-5
									ZINC58368809	-4.9
									ZINC58368811	-5.2
									ZINC58368813	-5
									ZINC58368814	-5.3
									ZINC58368816	-6.1
									ZINC58368822	-5.2
									ZINC58368824	-4.9
									ZINC58368826	-4.8
									ZINC58368827	-4.8
									ZINC58368830	-4.8
									ZINC58368834	-5.3
									ZINC58368836	-6.1
									ZINC58368837	-5.2
									ZINC58368839	-5.8
									ZINC58368841	-5.6
									ZINC58368842	-5.4
									ZINC58368844	-5.5
									ZINC58368846	-5.3
									ZINC58368847	-6.6
									ZINC58368849	-6.5
									ZINC58368851	-4.1
									ZINC58368852	-5.2
									ZINC58368868	-5.1
									ZINC58368885	-4.9
									ZINC58368894	-3.8
									ZINC58368902	-5.1
									ZINC58368909	-4.4
									ZINC58368910	-5.7
									ZINC58368915	-4.4
									ZINC58368917	-4.1
									ZINC58368918	-4.4
									ZINC58368922	-4.7
									ZINC58368931	-4.6
									ZINC58368936	-4.8
									ZINC58368943	-5.2
									ZINC58368944	-5.2
									ZINC58368947	-5.2
									ZINC58368948	-5.1
									ZINC58368960	-5.3
									ZINC58368966	-5
									ZINC58368967	-5.3
									ZINC58368969	-6
									ZINC58368970	-5
									ZINC58368973	-5.8
									ZINC58368975	-6
									ZINC58368977	-5.9
									ZINC58368979	-6.1
									ZINC58368984	-5.1
									ZINC58368985	-5.5
									ZINC58368987	-5.4
									ZINC58369013	-4.6
									ZINC58369019	-4.5
									ZINC58369031	-4.8
									ZINC58369032	-4.2
									ZINC58369034	-5.1
									ZINC58369036	-5.4
									ZINC58369038	-5.3
									ZINC58369039	-4.8
									ZINC58369040	-6.2
									ZINC58369041	-6.1
									ZINC58369043	-5.9
									ZINC58369044	-4.6
									ZINC58369052	-5.2
									ZINC58369055	-5.3
									ZINC58369057	-5.1
									ZINC58369060	-5.8
									ZINC58369062	-5.7
									ZINC58369068	-5.8
									ZINC58369070	-5.6
									ZINC58369138	-5.7
									ZINC58369145	-4.9
									ZINC58369160	-5.1
									ZINC58369161	-5.7
									ZINC58369167	-5.1
									ZINC58369173	-4.8
									ZINC58369175	-5.7
									ZINC58369218	-5.2
									ZINC58369221	-5.3
									ZINC58369223	-4.6
									ZINC58369274	-4.5
									ZINC58369293	-4.8
									ZINC58369296	-5
									ZINC58369298	-4.8
									ZINC58369300	-5.3
									ZINC58369307	-5.2
									ZINC58369309	-6.1
									ZINC58369319	-5.7
									ZINC58369320	-4.8
									ZINC58369329	-5.7
									ZINC58369331	-5.7
									ZINC58369332	-4.7
									ZINC58369392	-4.6
									ZINC58369557	-5
									ZINC58369560	-5.1
									ZINC58369564	-5.6
									ZINC58369565	-6.2
									ZINC58369568	-5.8
									ZINC58369569	-5
									ZINC58369571	-5.3
									ZINC58369574	-5.4
									ZINC58369586	-5.8
									ZINC58369590	-6.2
									ZINC58369594	-5.7
									ZINC58369598	-5.4
									ZINC58369599	-5.3
									ZINC58369603	-5.2
									ZINC58369609	-5.8
									ZINC58369611	-6
									ZINC58369612	-5.1
									ZINC58369623	-5.9
									ZINC58369625	-5.8
									ZINC58369630	-5.5
									ZINC58369631	-5.4
									ZINC58369650	-4.9
									ZINC58369652	-6.1
									ZINC58369653	-5.4
									ZINC58369658	-4.6
									ZINC58369660	-4.4
									ZINC58369661	-4.3
									ZINC58369664	-4.9
									ZINC58369666	-4.3
									ZINC58369669	-4.9
									ZINC58369671	-4.7
									ZINC58369675	-5.5
									ZINC58369677	-5.7
									ZINC58369679	-4.7
									ZINC58369681	-5.9
									ZINC58369683	-5.6
									ZINC58369685	-5.6
									ZINC58369686	-5.8
									ZINC58369692	-3.5
									ZINC58369694	-5.2
									ZINC58369695	-5.8
									ZINC58369696	-5.2
									ZINC58369704	-4.1
									ZINC58369714	-5.2
									ZINC58369715	-4.4
									ZINC58369716	-4.5
									ZINC58369723	-5
									ZINC58369725	-4.8
									ZINC58369726	-4.9
									ZINC58369730	-4.8
									ZINC58369732	-5.1
									ZINC58369735	-5.7
									ZINC58369740	-5.6
									ZINC58369741	-4.8
									ZINC58369746	-5.8
									ZINC58369748	-5.3
									ZINC58369751	-4.2
									ZINC58369755	-4.2
									ZINC58369760	-5.6
									ZINC58369761	-5.3
									ZINC58369764	-5.7
									ZINC58369768	-5.1
									ZINC58369769	-5.7
									ZINC58369781	-4.2
									ZINC58369783	-4.4
									ZINC58369789	-5.5
									ZINC58369791	-5.6
									ZINC58369793	-6.6
									ZINC58369799	-6.6
									ZINC58369806	-4.9
									ZINC58369807	-6.1
									ZINC58369808	-4.7
									ZINC58369810	-5
									ZINC58369919	-6
									ZINC58370147	-5.3
									ZINC58370148	-4.9
									ZINC58370186	-4.6
									ZINC58370189	-4.8
									ZINC58370241	-5.2
									ZINC58370242	-5.1
									ZINC58370264	-4.2
									ZINC58370266	-4.4
									ZINC58370275	-5.5
									ZINC58370276	-5.5
									ZINC58370450	-5.6
									ZINC58370453	-5.5
									ZINC58370460	-4.6
									ZINC58370462	-5.5
									ZINC58370480	-5.3
									ZINC58370481	-5.3
									ZINC58370489	-6
									ZINC58370492	-5.9
									ZINC58370543	-6.2
									ZINC58370545	-5.6
									ZINC58370546	-5.5
									ZINC58370549	-5.4
									ZINC58370632	-4.9
									ZINC58370649	-3.5
									ZINC58370651	-3.3
									ZINC58370745	-5
									ZINC58370747	-4.7
									ZINC58370749	-5
									ZINC58370795	-4.7
									ZINC58370897	-5.4
									ZINC58371083	-4.8
									ZINC58372395	-4.9
									ZINC58372399	-5.5
									ZINC58372455	-4.5
									ZINC58372477	-4.9
									ZINC58372485	-5.1
									ZINC58372529	-5.4
									ZINC58372544	-4.5
									ZINC58372545	-5.1
									ZINC58372604	-4.4
									ZINC58373102	-4
									ZINC58373103	-5.9
									ZINC58373104	-5.9
									ZINC58373105	-4.3
									ZINC58373138	-4.6
									ZINC58373140	-5.1
									ZINC58373146	-4.9
									ZINC58373156	-5.4
									ZINC58373171	-4.7
									ZINC58373173	-5.5
									ZINC58373174	-5.7
									ZINC58373197	-4.5
									ZINC58373198	-4.8
									ZINC58373201	-5.1
									ZINC58373203	-5.1
									ZINC58376826	-4.4
									ZINC58376827	-5
									ZINC58376979	-5.7
									ZINC58377027	-3.9
									ZINC58377029	-4.1
									ZINC58377052	-4.8
									ZINC58377054	-5
									ZINC58377055	-4.7
									ZINC58377057	-4.7
									ZINC58377069	-6.2
									ZINC58377071	-6.2
									ZINC58377073	-5.9
									ZINC58377075	-5.9
									ZINC58377121	-4.2
									ZINC58377142	-5.4
									ZINC58377144	-5
									ZINC58377408	-5.8
									ZINC58377612	-5.7
									ZINC58377617	-3.8
									ZINC58377618	-3.7
									ZINC58377713	-5.9
									ZINC58377723	-5.8
									ZINC58377734	-5.3
									ZINC58377746	-5.5
									ZINC58377768	-5.5
									ZINC58377809	-4.7
									ZINC58377829	-4.6
									ZINC58377877	-4.9
									ZINC58377884	-4.8
									ZINC58377924	-4.2
									ZINC58377932	-4.5
									ZINC58377933	-4.6
									ZINC58378021	-4.4
									ZINC58378022	-4.7
									ZINC58378034	-4
									ZINC58378035	-5.2
									ZINC58378087	-6.2
									ZINC58378107	-5.6
									ZINC58378115	-6.4
									ZINC58378116	-6
									ZINC58378117	-5.2
									ZINC58378118	-5.3
									ZINC58378119	-6.5
									ZINC58378120	-6.2
									ZINC58378121	-5.1
									ZINC58378122	-5.9
									ZINC58378123	-4.6
									ZINC58378124	-4.5
									ZINC58378125	-5.3
									ZINC58378126	-5.8
									ZINC58378127	-5.3
									ZINC58378128	-4.9
									ZINC58378129	-6.4
									ZINC58378130	-5.1
									ZINC58378131	-5.2
									ZINC58378132	-5.1
									ZINC58378133	-5.9
									ZINC58378138	-5.5
									ZINC58378139	-6.2
									ZINC58378140	-4.9
									ZINC58378141	-4.9
									ZINC58378142	-4.8
									ZINC58378143	-4.3
									ZINC58378144	-4.8
									ZINC58378145	-4.2
									ZINC58378146	-6.9
									ZINC58378147	-7.1
									ZINC58378148	-6.6
									ZINC58378149	-5.4
									ZINC58378150	-4.6
									ZINC58378151	-4.2
									ZINC58378153	-4.8
									ZINC58378154	-4.7
									ZINC58378155	-5.6
									ZINC58378157	-6.7
									ZINC58378159	-6
									ZINC58378160	-4.7
									ZINC58378161	-4.9
									ZINC58378162	-5.5
									ZINC58378163	-4.2
									ZINC58378164	-5.9
									ZINC58378165	-5.8
									ZINC58378166	-5.8
									ZINC58378167	-5.7
									ZINC58378168	-5.4
									ZINC58378169	-5.6
									ZINC58378170	-4.6
									ZINC58378172	-5.7
									ZINC58378187	-5.2
									ZINC58378188	-5.2
									ZINC58378189	-4.8
									ZINC58378190	-5.1
									ZINC58378191	-5.8
									ZINC58378192	-6
									ZINC58378193	-4.8
									ZINC58378194	-5.7
									ZINC58378195	-6.3
									ZINC58378197	-5.3
									ZINC58378198	-5.3
									ZINC58378199	-5.1
									ZINC58378200	-5.5
									ZINC58378201	-6.6
									ZINC58378202	-5.7
									ZINC58378203	-5.6
									ZINC58378204	-5.2
									ZINC58378205	-5.7
									ZINC58378206	-6.2
									ZINC58378207	-5.8
									ZINC58378209	-5.2
									ZINC58378210	-5.6
									ZINC58378211	-4.8
									ZINC58378212	-4.3
									ZINC58378213	-6
									ZINC58378214	-5.4
									ZINC58378215	-5.7
									ZINC58378216	-6
									ZINC58378217	-6.2
									ZINC58378220	-4.7
									ZINC58378221	-4.6
									ZINC58378224	-4.1
									ZINC58378225	-5.1
									ZINC58378226	-5.3
									ZINC58378227	-3.9
									ZINC58378228	-5.3
									ZINC58378229	-5.1
									ZINC58378231	-5.2
									ZINC58378233	-5.9
									ZINC58378234	-5.9
									ZINC58378235	-5.7
									ZINC58378236	-5.9
									ZINC58378239	-4.6
									ZINC58378240	-4.1
									ZINC58378241	-4.5
									ZINC58378242	-5.7
									ZINC58378243	-5.1
									ZINC58378244	-5
									ZINC58378247	-5.4
									ZINC58378248	-5.8
									ZINC58378249	-4.6
									ZINC58378250	-4.7
									ZINC58378251	-6.4
									ZINC58378252	-5.3
									ZINC58378253	-4.9
									ZINC58378254	-5.4
									ZINC58378255	-5.1
									ZINC58378256	-4.7
									ZINC58378258	-5.5
									ZINC58378259	-4
									ZINC58378260	-4.5
									ZINC58378261	-5.3
									ZINC58378262	-5.7
									ZINC58378263	-5.6
									ZINC58378264	-5.9
									ZINC58378266	-5.5
									ZINC58378267	-3.8
									ZINC58378268	-6
									ZINC58378269	-4
									ZINC58378270	-5.4
									ZINC58378273	-5.4
									ZINC58378274	-6
									ZINC58378275	-5.7
									ZINC58378276	-5.3
									ZINC58378277	-4.9
									ZINC58378278	-5.2
									ZINC58378279	-6.3
									ZINC58378280	-6.1
									ZINC58378281	-5
									ZINC58378282	-6.5
									ZINC58378283	-6.4
									ZINC58378284	-6.2
									ZINC58378285	-5.5
									ZINC58378287	-4.4
									ZINC58378290	-5
									ZINC58378291	-5
									ZINC58378292	-5
									ZINC58378297	-4.9
									ZINC58378298	-3.8
									ZINC58378299	-4.6
									ZINC58378301	-4
									ZINC58378302	-5
									ZINC58378303	-4.5
									ZINC58378306	-5.5
									ZINC58378307	-5.2
									ZINC58378317	-5.7
									ZINC58378318	-5.7
									ZINC58378320	-5
									ZINC58378322	-5.1
									ZINC58378323	-4.8
									ZINC58378326	-5.6
									ZINC58378327	-4.8
									ZINC58378330	-5.5
									ZINC58378331	-4.7
									ZINC58378333	-5.2
									ZINC58378337	-5.1
									ZINC58378338	-3.9
									ZINC58378339	-3.8
									ZINC58378340	-4.1
									ZINC58378341	-5.2
									ZINC58378342	-3.8
									ZINC58378345	-4.4
									ZINC58378346	-5.3
									ZINC58378348	-5.6
									ZINC58378349	-5.9
									ZINC58378354	-4.3
									ZINC58378355	-4.7
									ZINC58378356	-5.3
									ZINC58378358	-5.4
									ZINC58378362	-4.8
									ZINC58378363	-4.5
									ZINC58378364	-5.3
									ZINC58378365	-5.5
									ZINC58378371	-5.9
									ZINC58378372	-5.5
									ZINC58378373	-5.1
									ZINC58378376	-4.6
									ZINC58378377	-5.3
									ZINC58378380	-5.1
									ZINC58378381	-5.1
									ZINC58378396	-5.1
									ZINC58378397	-5.2
									ZINC58378398	-5.1
									ZINC58378399	-4.4
									ZINC58378405	-4.2
									ZINC58378406	-4.5
									ZINC58378414	-5
									ZINC58378417	-5.5
									ZINC58378418	-4.8
									ZINC58378425	-5.9
									ZINC58378426	-5.6
									ZINC58378427	-4.9
									ZINC58378428	-5.3
									ZINC58378429	-5.2
									ZINC58378430	-5
									ZINC58378432	-5.3
									ZINC58378438	-5.1
									ZINC58378439	-4.9
									ZINC58378440	-4.9
									ZINC58378441	-5
									ZINC58378449	-4.9
									ZINC58378456	-4
									ZINC58378458	-5.3
									ZINC58378459	-4.7
									ZINC58378460	-5.5
									ZINC58378465	-5.9
									ZINC58378468	-5
									ZINC58378469	-6
									ZINC58378470	-3.6
									ZINC58378471	-3.6
									ZINC58378473	-5.7
									ZINC58378481	-4.8
									ZINC58378482	-4.9
									ZINC58378483	-4.8
									ZINC58378484	-4.8
									ZINC58378487	-4.2
									ZINC58378488	-4.5
									ZINC58378489	-4.6
									ZINC58378490	-4.9
									ZINC58378491	-4.8
									ZINC58378492	-4.3
									ZINC58378493	-4.8
									ZINC58378500	-5.1
									ZINC58378501	-6
									ZINC58378502	-5.6
									ZINC58378504	-5.2
									ZINC58378505	-4.8
									ZINC58378506	-4.4
									ZINC58378511	-5
									ZINC58378512	-5.2
									ZINC58378513	-4.9
									ZINC58378516	-4.2
									ZINC58378578	-5.7
									ZINC58378591	-5.7
									ZINC58378594	-4.7
									ZINC58378596	-4.6
									ZINC58378601	-5.6
									ZINC58378602	-6.2
									ZINC58378607	-4.3
									ZINC58378628	-5.1
									ZINC58378630	-5.6
									ZINC58378646	-4.7
									ZINC58378717	-5.2
									ZINC58378729	-4.7
									ZINC58378743	-5
									ZINC58378753	-5.3
									ZINC58378765	-5.7
									ZINC58378767	-6.3
									ZINC58378781	-4.8
									ZINC58378783	-5.5
									ZINC58378786	-4.5
									ZINC58378790	-6
									ZINC58378793	-5.5
									ZINC58378795	-4.8
									ZINC58378796	-5.5
									ZINC58378821	-4.6
									ZINC58378874	-5.6
									ZINC58378917	-5.9
									ZINC58378962	-5.6
									ZINC58378998	-4.7
									ZINC58379019	-5.2
									ZINC58379023	-5.2
									ZINC58379109	-5.1
									ZINC58379151	-5.1
									ZINC58379153	-4.4
									ZINC58379155	-4.7
									ZINC58379156	-4.9
									ZINC58379177	-5.1
									ZINC58379179	-5
									ZINC58379180	-5.4
									ZINC58379182	-5
									ZINC58379185	-5.4
									ZINC58379186	-5.2
									ZINC58379187	-5.3
									ZINC58379189	-5.2
									ZINC58379191	-5.8
									ZINC58379195	-5.3
									ZINC58379197	-5.9
									ZINC58379205	-4.9
									ZINC58379207	-4.9
									ZINC58379208	-4.1
									ZINC58379209	-4.3
									ZINC58379211	-4.8
									ZINC58379212	-4.8
									ZINC58379215	-5.1
									ZINC58379217	-4.8
									ZINC58379219	-5.7
									ZINC58379222	-5.2
									ZINC58379231	-4.1
									ZINC58379238	-4.7
									ZINC58379247	-5
									ZINC58379264	-4.3
									ZINC58379271	-4
									ZINC58379272	-5.8
									ZINC58379273	-5
									ZINC58379287	-5.4
									ZINC58379289	-5.2
									ZINC58379298	-4.8
									ZINC58379300	-4.6
									ZINC58379306	-5.8
									ZINC58379311	-4.3
									ZINC58379312	-4.6
									ZINC58379313	-4.3
									ZINC58379314	-3.9
									ZINC58379317	-4.9
									ZINC58379318	-4.2
									ZINC58379323	-4.6
									ZINC58379324	-6.4
									ZINC58379336	-3.4
									ZINC58379337	-6
									ZINC58379355	-5.2
									ZINC58379358	-5.9
									ZINC58379359	-5.5
									ZINC58379361	-6.2
									ZINC58379368	-4.6
									ZINC58379369	-4.8
									ZINC58379370	-4.2
									ZINC58379386	-4.3
									ZINC58379388	-4.5
									ZINC58379400	-5.8
									ZINC58379401	-5.4
									ZINC58379435	-5.7
									ZINC58379445	-3.6
									ZINC58379447	-3.8
									ZINC58379449	-5.2
									ZINC58379486	-5.4
									ZINC58379578	-4.8
									ZINC58379661	-4.7
									ZINC58379671	-5.7
									ZINC58379673	-6.1
									ZINC58379697	-5.7
									ZINC58379700	-5.6
									ZINC58379715	-4.3
									ZINC58379733	-5.2
									ZINC58379749	-4.4
									ZINC58379801	-4.6
									ZINC58379803	-4.2
									ZINC58379866	-4.7
									ZINC58379875	-5
									ZINC58379879	-5.5
									ZINC58379889	-4.6
									ZINC58379920	-4.5
									ZINC58380016	-5
									ZINC58380041	-5.2
									ZINC58380091	-5.1
									ZINC58380094	-4.8
									ZINC58380107	-4.5
									ZINC58380117	-4.6
									ZINC58380215	-4.7
									ZINC58380217	-4.3
									ZINC58380268	-5.2
									ZINC58380270	-5.4
									ZINC58380291	-6.5
									ZINC58380569	-4.8
									ZINC58380719	-4.8
									ZINC58380791	-4.1
									ZINC58380792	-4.3
									ZINC58380834	-5.6
									ZINC58380836	-5
									ZINC58380868	-4.2
									ZINC58380890	-5.1
									ZINC58381053	-6.2
									ZINC58381062	-5.6
									ZINC58381117	-5.4
									ZINC58381118	-5.3
									ZINC58381286	-4.9
									ZINC58381524	-5.5
									ZINC58381526	-5.2
									ZINC58381725	-4.5
									ZINC58381791	-4.6
									ZINC58381862	-5.1
									ZINC58381918	-5.2
									ZINC58382003	-4.7
									ZINC58382036	-4.8
									ZINC58382064	-6.5
									ZINC58382344	-5.4
									ZINC58383448	-5.7
									ZINC58383617	-5.9
									ZINC58383788	-4.3
									ZINC58383790	-4.6
									ZINC58383999	-4.1
									ZINC58384022	-5.2
									ZINC58384627	-5.2
									ZINC58385277	-5.9
									ZINC58386103	-5.4
									ZINC58386692	-6.5
									ZINC58390473	-6
									ZINC58390475	-5.1
									ZINC58390480	-5.7
									ZINC58390483	-5.4
									ZINC58390490	-5.1
									ZINC58390585	-4.7
									ZINC58390643	-5.8
									ZINC58390645	-4.9
									ZINC58390829	-5.8
									ZINC58390832	-5.7
									ZINC58390981	-4.2
									ZINC58390983	-3.6
									ZINC58391176	-4.7
									ZINC58391414	-5.3
									ZINC58391415	-5.2
									ZINC58391436	-4.6
									ZINC58391453	-4.5
									ZINC58391454	-5.8
									ZINC58391544	-5.2
									ZINC58391545	-4.4
									ZINC58391557	-4.5
									ZINC58391558	-6
									ZINC58391654	-5
									ZINC58391657	-5.3
									ZINC58391690	-4.8
									ZINC58391696	-5.1
									ZINC58391708	-5.8
									ZINC58391709	-5.2
									ZINC58391731	-5.7
									ZINC58391732	-5.9
									ZINC58391747	-5.6
									ZINC58391876	-5.4
									ZINC58391941	-5.2
									ZINC58391951	-5.1
									ZINC58392091	-4.9
									ZINC58392092	-5
									ZINC58392267	-5
									ZINC58392364	-4.3
									ZINC58392374	-5
									ZINC58392413	-4.3
									ZINC58392422	-4.7
									ZINC58392460	-6
									ZINC58392465	-4.4
									ZINC58392485	-4.5
									ZINC58392503	-4.9
									ZINC58392505	-4.6
									ZINC58392506	-4.6
									ZINC58392572	-5
									ZINC58392724	-3.7
									ZINC58392767	-4
									ZINC58392768	-4.2
									ZINC58392864	-4.5
									ZINC58392866	-5.2
									ZINC58392904	-3.9
									ZINC58392917	-5.3
									ZINC58392922	-4.4
									ZINC58392923	-4.6
									ZINC58392938	-6
									ZINC58392977	-5.8
									ZINC58392989	-5.7
									ZINC58392992	-4.7
									ZINC58392994	-5.1
									ZINC58392998	-4.5
									ZINC58393000	-4.8
									ZINC58393048	-5.9
									ZINC58393076	-4.7
									ZINC58393101	-4.8
									ZINC58393102	-3.9
									ZINC58393103	-4.3
									ZINC58393105	-4.2
									ZINC58393168	-5.5
									ZINC58393374	-5.8
									ZINC58393486	-4.9
									ZINC58393487	-5.5
									ZINC58393496	-5.6
									ZINC58393497	-5.5
									ZINC58393535	-4.9
									ZINC58393616	-5.6
									ZINC58393642	-4.4
									ZINC58393657	-4.6
									ZINC58393658	-5
									ZINC58393736	-4.4
									ZINC58393741	-4.1
									ZINC58393782	-5.4
									ZINC58393796	-4.4
									ZINC58393797	-4.8
									ZINC58393800	-5.6
									ZINC58393842	-5.2
									ZINC58393843	-5.3
									ZINC58393857	-4.9
									ZINC58393858	-5.2
									ZINC58393869	-4.1
									ZINC58393870	-3.9
									ZINC58393891	-3.3
									ZINC58393892	-4.3
									ZINC58393931	-4.7
									ZINC58393933	-4.1
									ZINC58393934	-4.6
									ZINC58394011	-3.9
									ZINC58394037	-4.6
									ZINC58394042	-5.1
									ZINC58394043	-4.5
									ZINC58394044	-4.4
									ZINC58394109	-4.4
									ZINC58394119	-4.9
									ZINC58394138	-5.1
									ZINC58394143	-6.7
									ZINC58394144	-6.2
									ZINC58394147	-6.1
									ZINC58394149	-6
									ZINC58394161	-6.2
									ZINC58394172	-6.1
									ZINC58394173	-6
									ZINC58394176	-6.6
									ZINC58394181	-4.8
									ZINC58394182	-4.7
									ZINC58394183	-4.8
									ZINC58394184	-4.8
									ZINC58394185	-6.2
									ZINC58394186	-5.4
									ZINC58394187	-5
									ZINC58394188	-4.9
									ZINC58394189	-6.7
									ZINC58394191	-5.6
									ZINC58394192	-5.5
									ZINC58394193	-5.8
									ZINC58394194	-5.6
									ZINC58394195	-5.7
									ZINC58394196	-5.1
									ZINC58394197	-3.9
									ZINC58394199	-4.4
									ZINC58394200	-6.4
									ZINC58394201	-6.5
									ZINC58394202	-5.4
									ZINC58394203	-5.2
									ZINC58394205	-6
									ZINC58394206	-5
									ZINC58394207	-6.2
									ZINC58394208	-5.8
									ZINC58394209	-6.4
									ZINC58394210	-5.5
									ZINC58394211	-5.7
									ZINC58394213	-6.6
									ZINC58394214	-6.3
									ZINC58394215	-6.2
									ZINC58394219	-4.5
									ZINC58394220	-4.3
									ZINC58394221	-5.1
									ZINC58394222	-4.7
									ZINC58394223	-5.4
									ZINC58394226	-6.1
									ZINC58394227	-5.6
									ZINC58394228	-4.4
									ZINC58394229	-4.8
									ZINC58394232	-4.1
									ZINC58394233	-5.7
									ZINC58394234	-5.6
									ZINC58394238	-5.9
									ZINC58394275	-4.2
									ZINC58394278	-3.7
									ZINC58394287	-5.6
									ZINC58394288	-4.8
									ZINC58394289	-5
									ZINC58394290	-5.6
									ZINC58394292	-4.9
									ZINC58394293	-5.4
									ZINC58394294	-5.5
									ZINC58394295	-5.5
									ZINC58394296	-4.6
									ZINC58394297	-5.3
									ZINC58394298	-4.5
									ZINC58394299	-5.3
									ZINC58394300	-5.5
									ZINC58394301	-5.3
									ZINC58394303	-4.8
									ZINC58394304	-5.5
									ZINC58394305	-5
									ZINC58394310	-5.6
									ZINC58394311	-6.6
									ZINC58394312	-5.5
									ZINC58394317	-5.3
									ZINC58394318	-5
									ZINC58394319	-5.2
									ZINC58394320	-5.2
									ZINC58394321	-5.3
									ZINC58394322	-5.4
									ZINC58394323	-5.5
									ZINC58394324	-5.1
									ZINC58394325	-4.8
									ZINC58394326	-4.9
									ZINC58394328	-4.3
									ZINC58394329	-5.3
									ZINC58394330	-5.2
									ZINC58394331	-4.6
									ZINC58394332	-4.7
									ZINC58394333	-5.5
									ZINC58394341	-3.7
									ZINC58394342	-4.5
									ZINC58394343	-4.3
									ZINC58394344	-4.3
									ZINC58394348	-5.3
									ZINC58394349	-5
									ZINC58394354	-5.5
									ZINC58394361	-5.5
									ZINC58394362	-4.9
									ZINC58394369	-5.7
									ZINC58394370	-6.1
									ZINC58394371	-4.2
									ZINC58394375	-4
									ZINC58394379	-5.4
									ZINC58394380	-5.4
									ZINC58394381	-4.8
									ZINC58394382	-4.6
									ZINC58394391	-4
									ZINC58394392	-3.9
									ZINC58394851	-4.8
									ZINC58395351	-5.5
									ZINC58396149	-3.8
									ZINC58398393	-4.3
									ZINC58398722	-5.7
									ZINC58399610	-5.6
									ZINC58399725	-5.5
									ZINC58399791	-5
									ZINC58399794	-4.8
									ZINC58399919	-6.6
									ZINC58400043	-5.1
									ZINC58400054	-5.1
									ZINC58400058	-5.2
									ZINC58400087	-4.8
									ZINC58400090	-5.7
									ZINC58400125	-4.7
									ZINC58400182	-5.9
									ZINC58400680	-5.3
									ZINC58400726	-4.3
									ZINC58400733	-4.6
									ZINC58400736	-4.5
									ZINC58400808	-5.8
									ZINC58400810	-5.2
									ZINC58401287	-4.7
									ZINC58401307	-3.7
									ZINC58401381	-4.7
									ZINC58401424	-5.3
									ZINC58401461	-4.7
									ZINC58401464	-4.9
									ZINC58402335	-5.9
									ZINC58402411	-4.9
									ZINC58402436	-5.7
									ZINC58402651	-5.9
									ZINC58402771	-5.6
									ZINC58402832	-5.2
									ZINC58402840	-5.1
									ZINC58402843	-5
									ZINC58402850	-5.6
									ZINC58402851	-5.7
									ZINC58402862	-5.9
									ZINC58402869	-5.9
									ZINC58402892	-6.1
									ZINC58403102	-4.6
									ZINC58403145	-4.5
									ZINC58403149	-5.5
									ZINC58403155	-4.6
									ZINC58403162	-5.2
									ZINC58403165	-5.1
									ZINC58403171	-6
									ZINC58403174	-5.1
									ZINC58403320	-5
									ZINC58403585	-4.9
									ZINC58403710	-5.1
									ZINC58403715	-5.2
									ZINC58403734	-3.5
									ZINC58403759	-4.4
									ZINC58403777	-4
									ZINC58403821	-3.9
									ZINC58403824	-4.1
									ZINC58404066	-6.3
									ZINC58404330	-4.4
									ZINC58404544	-4.1
									ZINC58404551	-4
									ZINC58404553	-4.1
									ZINC58404806	-4.6
									ZINC58404910	-4
									ZINC58404912	-5.3
									ZINC58404975	-5.2
									ZINC58404982	-4.6
									ZINC58404994	-5.5
									ZINC58405094	-4.2
									ZINC58405103	-5.2
									ZINC58405105	-4.5
									ZINC58405141	-4.2
									ZINC58405156	-4
									ZINC58405394	-4.6
									ZINC58405436	-5.7
									ZINC58405453	-5.8
									ZINC58405461	-4
									ZINC58405465	-6.1
									ZINC58405475	-6.1
									ZINC58405479	-5.7
									ZINC58405494	-5.6
									ZINC58405496	-5.9
									ZINC58405497	-6.3
									ZINC58405499	-5.4
									ZINC58405516	-5.4
									ZINC58405519	-5.9
									ZINC58405520	-5.8
									ZINC58405522	-5.9
									ZINC58405524	-5.6
									ZINC58405528	-3.9
									ZINC58405530	-5.5
									ZINC58405532	-5.3
									ZINC58405536	-5.5
									ZINC58405540	-5.8
									ZINC58405543	-6.1
									ZINC58405548	-5.3
									ZINC58405551	-5.5
									ZINC58405553	-5.5
									ZINC58405555	-5.6
									ZINC58405557	-4.8
									ZINC58405558	-5.5
									ZINC58405560	-6
									ZINC58405562	-6.5
									ZINC58405581	-5.7
									ZINC58405582	-5.4
									ZINC58405587	-5.7
									ZINC58405589	-5
									ZINC58405591	-5.5
									ZINC58405596	-4.6
									ZINC58405598	-4.7
									ZINC58405603	-5.4
									ZINC58405609	-5.5
									ZINC58405616	-5.5
									ZINC58405618	-5.4
									ZINC58405621	-5.8
									ZINC58405623	-5.8
									ZINC58405632	-5.1
									ZINC58405633	-4.9
									ZINC58405637	-5.4
									ZINC58405642	-5.9
									ZINC58405645	-6.1
									ZINC58405647	-6.1
									ZINC58405651	-4.8
									ZINC58405652	-4.3
									ZINC58405654	-5.8
									ZINC58405672	-5.3
									ZINC58405673	-5.7
									ZINC58405685	-5.9
									ZINC58405687	-4.9
									ZINC58405688	-4.5
									ZINC58405690	-4.4
									ZINC58405691	-5.9
									ZINC58405695	-6
									ZINC58405700	-5.3
									ZINC58405701	-4.9
									ZINC58405727	-5.8
									ZINC58405728	-4.7
									ZINC58405730	-5.6
									ZINC58405731	-5.7
									ZINC58405733	-4.8
									ZINC58405739	-5.6
									ZINC58405742	-5.9
									ZINC58405745	-5.7
									ZINC58405748	-5.4
									ZINC58405751	-5.9
									ZINC58405784	-4.6
									ZINC58405788	-5.2
									ZINC58405790	-5.8
									ZINC58405793	-5.5
									ZINC58405795	-5.5
									ZINC58405799	-5.6
									ZINC58405802	-5.7
									ZINC58405805	-4.9
									ZINC58405806	-4.9
									ZINC58405807	-4.8
									ZINC58405843	-6.2
									ZINC58405845	-4.8
									ZINC58405851	-4
									ZINC58405861	-3.9
									ZINC58405972	-3
									ZINC58405976	-5.5
									ZINC58405983	-4.6
									ZINC58405984	-5.2
									ZINC58406000	-4.6
									ZINC58406002	-5.2
									ZINC58406005	-5.2
									ZINC58406007	-4.6
									ZINC58406010	-6.1
									ZINC58406017	-4.5
									ZINC58406021	-4.5
									ZINC58406022	-5.3
									ZINC58406026	-5.5
									ZINC58406037	-5.8
									ZINC58406039	-5.4
									ZINC58406042	-4.7
									ZINC58406044	-4.9
									ZINC58406048	-4.8
									ZINC58406050	-5.6
									ZINC58406051	-5.1
									ZINC58406052	-5.9
									ZINC58406053	-6.1
									ZINC58406057	-5.1
									ZINC58406059	-4.8
									ZINC58406061	-4.5
									ZINC58406063	-4.9
									ZINC58406064	-5.6
									ZINC58406065	-4
									ZINC58406066	-5.6
									ZINC58406067	-4.3
									ZINC58406068	-6
									ZINC58406071	-4.2
									ZINC58406072	-4.2
									ZINC58406073	-4.7
									ZINC58406074	-4.2
									ZINC58406097	-5.3
									ZINC58406098	-5.7
									ZINC58406130	-4.4
									ZINC58406185	-3.6
									ZINC58406188	-5.7
									ZINC58406189	-5.4
									ZINC58406243	-4.9
									ZINC58406256	-4.5
									ZINC58406257	-4.4
									ZINC58406258	-5.1
									ZINC58406278	-6.4
									ZINC58406341	-4
									ZINC58406346	-5.2
									ZINC58406347	-5.5
									ZINC58406349	-3.8
									ZINC58406350	-4
									ZINC58406353	-4.8
									ZINC58406394	-4.3
									ZINC58406395	-4.6
									ZINC58406423	-5.5
									ZINC58406425	-4.9
									ZINC58406441	-5.5
									ZINC58406442	-5.5
									ZINC58406443	-5.1
									ZINC58406444	-5.1
									ZINC58406455	-5.6
									ZINC58406468	-5
									ZINC58406551	-6.4
									ZINC58406599	-5.6
									ZINC58406602	-5.2
									ZINC58406894	-4.8
									ZINC58406900	-4.8
									ZINC58406931	-5.2
									ZINC58406962	-4.2
									ZINC58406989	-5.3
									ZINC58407057	-4.2
									ZINC58407070	-4.6
									ZINC58407089	-4.9
									ZINC58407090	-4.5
									ZINC58407119	-5.3
									ZINC58407181	-5.2
									ZINC58407182	-4.9
									ZINC58407197	-5.2
									ZINC58407210	-4.4
									ZINC58407216	-5.8
									ZINC58407217	-4.9
									ZINC58407220	-4.8
									ZINC58407256	-3.8
									ZINC58407257	-3.5
									ZINC58407272	-4.5
									ZINC58407327	-5.5
									ZINC58407350	-5.5
									ZINC58407358	-5.3
									ZINC58407412	-5.2
									ZINC58407419	-5.5
									ZINC58407456	-4.4
									ZINC58407498	-5.7
									ZINC58407557	-4
									ZINC58407569	-4.9
									ZINC58407570	-5.6
									ZINC58407616	-4.6
									ZINC58407620	-5.2
									ZINC58407721	-5.9
									ZINC58407735	-5.7
									ZINC58407744	-5.2
									ZINC58407748	-5.4
									ZINC58407749	-5.1
									ZINC58410997	-5.1
									ZINC58410999	-5.2
									ZINC58411342	-5.5
									ZINC58411346	-5.6
									ZINC58411349	-6.3
									ZINC58411351	-5.8
									ZINC58411354	-4.9
									ZINC58411355	-6.6
									ZINC58411356	-6
									ZINC58411359	-5.7
									ZINC58411369	-5.2
									ZINC58411370	-7.1
									ZINC58411376	-4.4
									ZINC58411384	-5.9
									ZINC58411401	-5.4
									ZINC58411464	-4.9
									ZINC58411466	-4.9
									ZINC58411469	-5
									ZINC58411470	-4.4
									ZINC58411473	-6.4
									ZINC58411476	-5
									ZINC58411479	-5.1
									ZINC58411482	-4.2
									ZINC58411486	-5.6
									ZINC58411489	-5.6
									ZINC58411492	-5.8
									ZINC58411502	-4.8
									ZINC58411506	-5.8
									ZINC58411509	-5.1
									ZINC58411514	-4.5
									ZINC58411600	-5
									ZINC58411603	-4.6
									ZINC58411617	-3.9
									ZINC58411624	-5.2
									ZINC58411630	-6.2
									ZINC58411732	-5.3
									ZINC58411802	-5.9
									ZINC58411857	-5.5
									ZINC58411883	-6.6
									ZINC58411887	-4.3
									ZINC58411889	-6.2
									ZINC58411896	-5.6
									ZINC58411899	-5.1
									ZINC58411900	-5.3
									ZINC58411915	-5.1
									ZINC58411944	-4.3
									ZINC58411961	-4.5
									ZINC58411984	-4.8
									ZINC58411999	-5.8
									ZINC58412006	-5.3
									ZINC58412016	-5.7
									ZINC58412021	-5.8
									ZINC58412024	-5.7
									ZINC58412029	-4.8
									ZINC58412050	-5.9
									ZINC58412058	-4.8
									ZINC58412068	-4.9
									ZINC58412070	-3.8
									ZINC58412184	-3.7
									ZINC58412186	-3.6
									ZINC58412289	-5.3
									ZINC58412434	-4.9
									ZINC58412435	-5.3
									ZINC58412468	-5.4
									ZINC58412500	-5.2
									ZINC58412516	-4.3
									ZINC58412517	-4.9
									ZINC58412811	-5.8
									ZINC58413225	-5.6
									ZINC58413403	-5.1
									ZINC58413422	-5.8
									ZINC58413465	-4.6
									ZINC58413489	-5.1
									ZINC58413491	-5.6
									ZINC58413501	-5.3
									ZINC58413728	-4.7
									ZINC58413730	-5.1
									ZINC58413793	-4.7
									ZINC58413864	-5.4
									ZINC58413867	-4.7
									ZINC58413871	-5.9
									ZINC58414190	-6.3
									ZINC58414193	-6.2
									ZINC58414300	-5.5
									ZINC58414302	-5.8
									ZINC58415151	-5.7
									ZINC58415183	-5.2
									ZINC58415273	-4.5
									ZINC58415493	-5
									ZINC58415808	-5.5
									ZINC58415988	-4.6
									ZINC58416085	-5.7
									ZINC58416089	-5.5
									ZINC58416130	-5.6
									ZINC58416132	-5.5
									ZINC58416175	-4.8
									ZINC58416177	-5.3
									ZINC58416205	-6.2
									ZINC58416207	-6.4
									ZINC58416657	-5.4
									ZINC58416659	-5.4
									ZINC58416764	-5.9
									ZINC58417330	-5.5
									ZINC58417469	-6.3
									ZINC58417481	-6.1
									ZINC58417524	-6.7
									ZINC58417537	-6.6
									ZINC58417544	-5.7
									ZINC58417548	-6
									ZINC58417551	-5.2
									ZINC58417553	-5.8
									ZINC58417556	-5.6
									ZINC58417559	-5.2
									ZINC58417564	-6.1
									ZINC58417577	-5.3
									ZINC58417581	-5.6
									ZINC58417586	-6.5
									ZINC58417588	-6.4
									ZINC58417590	-5.7
									ZINC58417593	-6.1
									ZINC58417595	-5.8
									ZINC58417598	-5
									ZINC58417601	-4.9
									ZINC58417604	-5
									ZINC58417606	-5.3
									ZINC58417608	-5.3
									ZINC58417610	-5.7
									ZINC58417611	-5.7
									ZINC58417615	-5.8
									ZINC58417619	-5.5
									ZINC58417625	-5.5
									ZINC58417629	-5.8
									ZINC58417631	-6.2
									ZINC58417634	-5.9
									ZINC58417637	-5.2
									ZINC58417673	-5
									ZINC58417675	-5.8
									ZINC58417680	-5.6
									ZINC58417683	-5.7
									ZINC58417684	-4.2
									ZINC58417687	-5
									ZINC58417689	-5.2
									ZINC58417691	-4.9
									ZINC58417694	-4.8
									ZINC58417696	-5.9
									ZINC58417699	-5
									ZINC58417704	-6.2
									ZINC58417708	-5.3
									ZINC58417713	-5.7
									ZINC58417722	-5.9
									ZINC58417723	-5.9
									ZINC58417725	-6.3
									ZINC58417728	-4.1
									ZINC58417734	-5.4
									ZINC58417737	-5.2
									ZINC58417740	-4.7
									ZINC58417742	-4.4
									ZINC58417750	-5
									ZINC58417753	-5.1
									ZINC58417764	-5.4
									ZINC58417767	-5.2
									ZINC58417769	-5.9
									ZINC58417770	-6.5
									ZINC58417773	-5.7
									ZINC58417790	-4.5
									ZINC58417792	-4.6
									ZINC58417795	-5.5
									ZINC58417798	-5.2
									ZINC58417800	-5.8
									ZINC58417802	-6.1
									ZINC58417805	-5
									ZINC58417808	-4.6
									ZINC58417812	-5.7
									ZINC58417814	-5.2
									ZINC58417821	-6.3
									ZINC58417822	-6
									ZINC58417827	-5.2
									ZINC58417831	-5.1
									ZINC58417838	-5.7
									ZINC58417840	-6
									ZINC58417844	-5.3
									ZINC58417859	-4.7
									ZINC58417863	-4.9
									ZINC58417866	-5.1
									ZINC58417868	-5
									ZINC58417875	-4
									ZINC58417876	-3.9
									ZINC58417880	-3.9
									ZINC58417882	-3.9
									ZINC58417885	-4.3
									ZINC58417889	-5.1
									ZINC58417890	-5.9
									ZINC58417891	-5.6
									ZINC58417894	-5.3
									ZINC58417897	-5.4
									ZINC58417900	-6.1
									ZINC58417904	-5.2
									ZINC58417908	-6.3
									ZINC58417910	-6.2
									ZINC58417914	-5.3
									ZINC58417917	-4.9
									ZINC58417920	-5.1
									ZINC58417923	-6.2
									ZINC58417924	-5.5
									ZINC58417960	-5.4
									ZINC58417962	-5.5
									ZINC58417971	-6
									ZINC58417996	-5.9
									ZINC58418038	-5.7
									ZINC58418041	-5.2
									ZINC58418048	-4.2
									ZINC58418052	-4.4
									ZINC58418053	-5.1
									ZINC58418078	-5.2
									ZINC58418084	-4.4
									ZINC58418085	-4.4
									ZINC58418088	-4.1
									ZINC58418090	-4.4
									ZINC58418156	-5.9
									ZINC58418157	-4.8
									ZINC58418161	-6.2
									ZINC58418168	-4.9
									ZINC58418169	-5.7
									ZINC58418172	-5.3
									ZINC58418173	-4.8
									ZINC58418192	-6.3
									ZINC58418199	-5.1
									ZINC58418205	-5.9
									ZINC58418208	-4.1
									ZINC58418209	-5.6
									ZINC58418212	-5.4
									ZINC58418289	-4.3
									ZINC58418297	-5.4
									ZINC58418298	-5
									ZINC58418300	-5.6
									ZINC58418362	-4.1
									ZINC58418364	-4.3
									ZINC58418382	-5
									ZINC58418385	-4.8
									ZINC58418402	-4.9
									ZINC58418406	-4.6
									ZINC58418473	-5.6
									ZINC58418532	-5.4
									ZINC58418536	-5
									ZINC58418537	-5.9
									ZINC58418545	-5.9
									ZINC58418548	-5.2
									ZINC58418555	-5.2
									ZINC58418585	-4.4
									ZINC58418591	-4
									ZINC58418598	-5.2
									ZINC58418600	-4.7
									ZINC58418602	-3.9
									ZINC58418605	-4.5
									ZINC58418608	-5.8
									ZINC58418611	-4.9
									ZINC58418613	-5.8
									ZINC58418615	-5.7
									ZINC58418617	-4.9
									ZINC58418620	-5.9
									ZINC58418649	-4.4
									ZINC58418651	-5
									ZINC58418671	-5.2
									ZINC58418673	-4.5
									ZINC58418680	-5.7
									ZINC58418681	-5.5
									ZINC58418683	-6
									ZINC58418684	-6
									ZINC58418686	-6
									ZINC58418689	-5.8
									ZINC58418695	-5.2
									ZINC58418699	-4.7
									ZINC58418707	-5.9
									ZINC58418766	-4.9
									ZINC58418768	-4.9
									ZINC58418892	-5.2
									ZINC58418894	-5.5
									ZINC58418943	-5.4
									ZINC58418970	-4.7
									ZINC58419030	-5.8
									ZINC58419035	-5.7
									ZINC58419305	-4.5
									ZINC58419309	-5.3
									ZINC58419328	-5.8
									ZINC58419424	-4.2
									ZINC58419650	-5
									ZINC58419654	-5
									ZINC58419705	-5
									ZINC58419706	-5.1
									ZINC58419727	-4.7
									ZINC58419736	-4.5
									ZINC58419807	-5.5
									ZINC58419812	-5.2
									ZINC58419870	-6.1
									ZINC58419872	-6.1
									ZINC58419874	-5.8
									ZINC58419876	-5.5
									ZINC58420054	-4.7
									ZINC58420055	-4.1
									ZINC58420100	-5.6
									ZINC58420219	-5.1
									ZINC58420231	-5.3
									ZINC58420233	-5.4
									ZINC58420271	-4.3
									ZINC58420291	-4.9
									ZINC58420317	-5
									ZINC58420320	-4.9
									ZINC58420322	-5.1
									ZINC58420325	-4.9
									ZINC58420377	-4.6
									ZINC58420379	-4.7
									ZINC58420389	-5.9
									ZINC58420477	-5.1
									ZINC58420479	-4.5
									ZINC58420487	-4.1
									ZINC58420488	-4
									ZINC58420637	-5.4
									ZINC58420794	-4.7
									ZINC58420971	-4.4
									ZINC58420973	-4.5
									ZINC58420993	-4.2
									ZINC58421157	-4.9
									ZINC58421159	-5
									ZINC58421161	-4.7
									ZINC58421162	-4.5
									ZINC58421164	-4.6
									ZINC58421331	-5.4
									ZINC58421403	-4.8
									ZINC58421405	-5
									ZINC58421437	-4.3
									ZINC58421461	-4.4
									ZINC58421649	-6.1
									ZINC58421688	-4.9
									ZINC58421808	-4.7
									ZINC58421876	-4.6
									ZINC58421884	-5.6
									ZINC58421886	-5.6
									ZINC58421889	-3.6
									ZINC58421897	-6
									ZINC58421903	-5
									ZINC58421904	-4.6
									ZINC58423030	-5.4
									ZINC58423362	-4.8
									ZINC58423383	-5.2
									ZINC58423396	-5.2
									ZINC58423562	-4.6
									ZINC58423652	-5.5
									ZINC58423806	-5.6
									ZINC58423910	-5
									ZINC58424124	-5.6
									ZINC58424127	-4.8
									ZINC58424131	-4.4
									ZINC58424133	-4.6
									ZINC58424181	-4.1
									ZINC58424192	-4.7
									ZINC58424194	-4.6
									ZINC58424196	-5.5
									ZINC58424199	-4.6
									ZINC58424750	-5.3
									ZINC58425004	-5.9
									ZINC58425085	-6.1
									ZINC58425129	-5.9
									ZINC58425876	-5.7
									ZINC58425953	-6.3
									ZINC58425976	-5.4
									ZINC58425988	-3.6
									ZINC58425991	-3.9
									ZINC58425993	-5.3
									ZINC58425997	-5.7
									ZINC58426005	-3.6
									ZINC58426008	-4.2
									ZINC58426012	-4.1
									ZINC58426037	-5.5
									ZINC58426043	-5.5
									ZINC58426050	-5.2
									ZINC58426051	-5.8
									ZINC58426054	-5.5
									ZINC58426070	-4.2
									ZINC58426072	-4.8
									ZINC58426075	-5.2
									ZINC58426076	-4.7
									ZINC58426078	-4.9
									ZINC58426083	-5
									ZINC58426087	-4.5
									ZINC58426090	-5.4
									ZINC58426109	-4.9
									ZINC58426111	-5.8
									ZINC58426165	-5.3
									ZINC58426168	-5.3
									ZINC58426171	-5.3
									ZINC58426173	-4.5
									ZINC58426176	-3.9
									ZINC58426179	-4
									ZINC58426215	-5.2
									ZINC58426218	-6
									ZINC58426220	-6.1
									ZINC58426222	-5.9
									ZINC58426227	-3.9
									ZINC58426228	-4.5
									ZINC58426231	-5.5
									ZINC58426233	-5.4
									ZINC58426239	-4.2
									ZINC58426242	-4.4
									ZINC58426243	-4.4
									ZINC58426245	-4.3
									ZINC58426246	-5.7
									ZINC58426251	-4.9
									ZINC58426254	-5.9
									ZINC58426258	-4.8
									ZINC58426260	-5.1
									ZINC58426263	-5.1
									ZINC58426266	-5.5
									ZINC58426268	-5.9
									ZINC58426272	-6
									ZINC58426275	-5.1
									ZINC58426277	-5.9
									ZINC58426280	-5.9
									ZINC58426282	-5.6
									ZINC58426291	-5.7
									ZINC58426294	-4.9
									ZINC58426297	-5.1
									ZINC58426301	-6
									ZINC58426304	-5.3
									ZINC58426306	-5.5
									ZINC58426308	-5.4
									ZINC58426312	-5.5
									ZINC58426314	-4.7
									ZINC58426318	-4.6
									ZINC58426324	-6.2
									ZINC58426333	-6.8
									ZINC58426335	-5.4
									ZINC58426339	-6.4
									ZINC58426342	-6.1
									ZINC58426345	-6.2
									ZINC58426347	-4.3
									ZINC58426351	-6.2
									ZINC58426360	-5.3
									ZINC58426362	-5
									ZINC58426365	-6
									ZINC58426368	-5.8
									ZINC58426372	-5.7
									ZINC58426375	-5.9
									ZINC58426379	-5.2
									ZINC58426381	-5.7
									ZINC58426411	-5.4
									ZINC58426435	-5.5
									ZINC58426437	-5.4
									ZINC58426442	-5.2
									ZINC58426444	-4.5
									ZINC58426447	-4.5
									ZINC58426449	-5.6
									ZINC58426452	-5.4
									ZINC58426457	-5.7
									ZINC58426460	-4.2
									ZINC58426480	-5.6
									ZINC58426520	-4.4
									ZINC58426567	-5.8
									ZINC58426570	-4
									ZINC58426578	-5.3
									ZINC58426581	-6.4
									ZINC58426583	-6.1
									ZINC58426586	-5.4
									ZINC58426592	-4.1
									ZINC58426608	-5.3
									ZINC58426610	-5.6
									ZINC58426611	-6.1
									ZINC58426614	-6.2
									ZINC58426620	-4.9
									ZINC58426643	-4.5
									ZINC58426646	-4.8
									ZINC58426648	-4.9
									ZINC58426650	-4.8
									ZINC58426653	-5
									ZINC58426711	-5.5
									ZINC58426713	-4.4
									ZINC58426716	-6.1
									ZINC58426717	-5.3
									ZINC58426722	-4.8
									ZINC58426726	-5.9
									ZINC58426731	-6
									ZINC58426733	-6.1
									ZINC58426736	-5.9
									ZINC58426748	-5.8
									ZINC58426749	-5.5
									ZINC58426756	-5.8
									ZINC58426760	-4.8
									ZINC58426880	-4.9
									ZINC58426881	-5.4
									ZINC58426914	-5.4
									ZINC58427047	-5.9
									ZINC58427049	-6
									ZINC58427060	-5.1
									ZINC58427063	-4.2
									ZINC58427066	-4.4
									ZINC58427069	-5.1
									ZINC58427077	-5
									ZINC58427078	-6
									ZINC58427080	-6.8
									ZINC58427085	-4.3
									ZINC58427087	-5.9
									ZINC58427092	-5.9
									ZINC58427105	-5.5
									ZINC58427106	-4.7
									ZINC58427108	-6.4
									ZINC58427117	-5.5
									ZINC58427120	-5.8
									ZINC58427121	-5.5
									ZINC58427124	-5.8
									ZINC58427125	-6.3
									ZINC58427128	-4.5
									ZINC58427133	-4
									ZINC58427140	-6.2
									ZINC58427141	-4
									ZINC58427146	-4.2
									ZINC58427148	-6.1
									ZINC58427158	-6
									ZINC58427160	-6
									ZINC58427161	-5
									ZINC58427163	-5.3
									ZINC58427167	-5.5
									ZINC58427169	-5.9
									ZINC58427173	-5.1
									ZINC58427175	-5.6
									ZINC58427182	-5.4
									ZINC58427183	-6.1
									ZINC58427191	-5
									ZINC58427193	-6.1
									ZINC58427196	-6.3
									ZINC58427200	-6.3
									ZINC58427203	-6.1
									ZINC58427213	-5.4
									ZINC58427218	-4.9
									ZINC58427223	-4.7
									ZINC58427224	-5.8
									ZINC58427227	-5.2
									ZINC58427230	-4.2
									ZINC58427240	-5
									ZINC58427243	-5.7
									ZINC58427246	-6.3
									ZINC58427248	-4.9
									ZINC58427250	-5.8
									ZINC58427252	-5.2
									ZINC58427254	-5.8
									ZINC58427256	-6
									ZINC58427271	-5.3
									ZINC58427274	-5.4
									ZINC58427276	-5.6
									ZINC58427278	-5.7
									ZINC58427283	-4.2
									ZINC58427286	-5.4
									ZINC58427294	-5.8
									ZINC58427296	-5.5
									ZINC58427301	-4.7
									ZINC58427302	-5.3
									ZINC58427327	-5.5
									ZINC58427328	-5.9
									ZINC58427335	-5.6
									ZINC58427340	-6.1
									ZINC58427342	-6.1
									ZINC58427346	-5.8
									ZINC58427347	-5.8
									ZINC58427352	-4.3
									ZINC58427357	-5.3
									ZINC58427379	-5.4
									ZINC58427503	-4.7
									ZINC58427729	-5.3
									ZINC58427889	-6
									ZINC58427890	-5.9
									ZINC58428136	-6
									ZINC58428179	-4.8
									ZINC58428180	-4.2
									ZINC58428229	-5
									ZINC58428231	-5.1
									ZINC58428462	-4.1
									ZINC58428464	-4.6
									ZINC58428467	-5.3
									ZINC58428585	-4.7
									ZINC58428591	-4.8
									ZINC58428654	-5.9
									ZINC58428808	-5.4
									ZINC58428811	-5
									ZINC58428987	-5.4
									ZINC58428998	-5.4
									ZINC58429000	-5.4
									ZINC58429091	-5.3
									ZINC58429144	-5
									ZINC58429146	-5
									ZINC58429153	-6.6
									ZINC58429255	-5.4
									ZINC58429259	-4.6
									ZINC58429561	-4.9
									ZINC58429566	-5.1
									ZINC58429569	-5
									ZINC58429688	-5.3
									ZINC58429698	-4.8
									ZINC58429702	-4.2
									ZINC58429775	-5.1
									ZINC58429778	-5
									ZINC58429811	-4.4
									ZINC58429815	-4.6
									ZINC58429826	-5.2
									ZINC58429883	-5.8
									ZINC58429884	-5.6
									ZINC58429898	-5.3
									ZINC58429901	-5.7
									ZINC58430014	-5.7
									ZINC58430017	-5.3
									ZINC58430040	-4.3
									ZINC58430041	-4.3
									ZINC58430164	-3.8
									ZINC58430219	-4.6
									ZINC58430482	-3.7
									ZINC58430507	-5.9
									ZINC58430549	-5.4
									ZINC58430552	-5.4
									ZINC58430626	-4.4
									ZINC58430777	-5
									ZINC58430806	-4.8
									ZINC58430904	-4.7
									ZINC58430909	-4.7
									ZINC58431061	-5
									ZINC58431063	-5.1
									ZINC58431319	-5
									ZINC58431322	-5.1
									ZINC58431351	-4.4
									ZINC58431808	-4.8
									ZINC58432033	-4.2
									ZINC58432039	-3.9
									ZINC58432041	-4.2
									ZINC58432045	-4.6
									ZINC58432084	-4.7
									ZINC58432088	-5.6
									ZINC58432093	-4.7
									ZINC58432108	-5
									ZINC58432112	-4.8
									ZINC58432234	-5
									ZINC58432237	-4.9
									ZINC58432540	-5.1
									ZINC58432587	-5.8
									ZINC58433298	-5.4
									ZINC58433301	-5
									ZINC58433303	-4.2
									ZINC58433330	-4.4
									ZINC58433464	-5.1
									ZINC58433769	-6.1
									ZINC58433826	-6.6
									ZINC58433886	-4
									ZINC58433889	-3.9
									ZINC58433895	-3.6
									ZINC58433899	-4.1
									ZINC58433902	-5.2
									ZINC58433918	-6.1
									ZINC58433928	-5.3
									ZINC58433931	-4.5
									ZINC58433932	-5.1
									ZINC58433935	-5
									ZINC58433940	-5.2
									ZINC58433942	-4.7
									ZINC58433944	-4.9
									ZINC58433946	-4.7
									ZINC58433954	-5
									ZINC58433957	-5.2
									ZINC58433958	-5.1
									ZINC58434024	-6.2
									ZINC58434027	-5.9
									ZINC58434028	-6.5
									ZINC58434031	-5.1
									ZINC58434034	-6.2
									ZINC58434035	-4.2
									ZINC58434037	-4.9
									ZINC58434040	-6.1
									ZINC58434042	-6
									ZINC58434045	-5.3
									ZINC58434046	-4.7
									ZINC58434048	-6.1
									ZINC58434049	-4.3
									ZINC58434051	-3.9
									ZINC58434052	-6
									ZINC58434054	-4.9
									ZINC58434057	-5.1
									ZINC58434059	-4.9
									ZINC58434063	-5.6
									ZINC58434074	-5.3
									ZINC58434078	-6
									ZINC58434081	-5.8
									ZINC58434090	-6.1
									ZINC58434092	-5.9
									ZINC58434095	-5.9
									ZINC58434098	-5.4
									ZINC58434110	-5.9
									ZINC58434118	-5.4
									ZINC58434121	-5.6
									ZINC58434125	-4.9
									ZINC58434129	-4.9
									ZINC58434149	-5.6
									ZINC58434155	-5.1
									ZINC58434158	-6
									ZINC58434163	-5.9
									ZINC58434165	-3.9
									ZINC58434168	-5.3
									ZINC58434171	-5.9
									ZINC58434173	-5
									ZINC58434174	-5
									ZINC58434176	-5.4
									ZINC58434180	-5.5
									ZINC58434183	-5.9
									ZINC58434190	-5.8
									ZINC58434192	-5.6
									ZINC58434199	-5
									ZINC58434201	-4.7
									ZINC58434209	-5.5
									ZINC58434210	-4.8
									ZINC58434217	-5.7
									ZINC58434220	-6.7
									ZINC58434223	-5.7
									ZINC58434229	-6.5
									ZINC58434231	-5.7
									ZINC58434235	-5
									ZINC58434256	-6.1
									ZINC58434259	-6
									ZINC58434261	-5.2
									ZINC58434265	-5.6
									ZINC58434268	-5.9
									ZINC58434276	-5
									ZINC58434280	-5.9
									ZINC58434283	-5.2
									ZINC58434284	-5.1
									ZINC58434285	-5
									ZINC58434286	-5.8
									ZINC58434290	-6.4
									ZINC58434291	-6.1
									ZINC58434293	-5.3
									ZINC58434295	-5.9
									ZINC58434302	-6
									ZINC58434310	-6
									ZINC58434311	-5
									ZINC58434317	-5.5
									ZINC58434322	-6.1
									ZINC58434323	-5.3
									ZINC58434326	-6.4
									ZINC58434329	-5.6
									ZINC58434332	-4.4
									ZINC58434333	-5.5
									ZINC58434334	-5.6
									ZINC58434336	-5.9
									ZINC58434337	-4.6
									ZINC58434339	-5.9
									ZINC58434341	-5.4
									ZINC58434343	-5.6
									ZINC58434345	-4.8
									ZINC58434347	-5.4
									ZINC58434349	-6.1
									ZINC58434358	-5.3
									ZINC58434360	-6.1
									ZINC58434362	-4.9
									ZINC58434364	-5.3
									ZINC58434371	-5.4
									ZINC58434397	-5.9
									ZINC58434420	-5.4
									ZINC58434422	-5.3
									ZINC58434427	-5.7
									ZINC58434429	-5
									ZINC58434431	-5.8
									ZINC58434433	-4.6
									ZINC58434437	-5.6
									ZINC58434441	-5.5
									ZINC58434443	-5.5
									ZINC58434445	-5.4
									ZINC58434447	-5.6
									ZINC58434452	-4.9
									ZINC58434453	-5
									ZINC58434455	-4.8
									ZINC58434511	-5.1
									ZINC58434513	-5.2
									ZINC58434522	-4.7
									ZINC58434526	-5.2
									ZINC58434528	-5.5
									ZINC58434530	-5.7
									ZINC58434532	-5
									ZINC58434534	-4.9
									ZINC58434535	-5.1
									ZINC58434539	-3.8
									ZINC58434540	-4.3
									ZINC58434542	-4.2
									ZINC58434543	-4.2
									ZINC58434545	-4.8
									ZINC58434546	-4.5
									ZINC58434548	-5.2
									ZINC58434593	-5.3
									ZINC58434595	-6.6
									ZINC58434596	-5.3
									ZINC58434597	-4.7
									ZINC58434598	-4.7
									ZINC58434599	-6
									ZINC58434602	-6.4
									ZINC58434608	-4.2
									ZINC58434615	-6
									ZINC58434616	-6.2
									ZINC58434678	-5.3
									ZINC58434679	-5.6
									ZINC58434680	-5.2
									ZINC58434760	-5
									ZINC58434761	-5.2
									ZINC58434762	-5.7
									ZINC58434766	-5.6
									ZINC58434768	-5.6
									ZINC58434771	-5.7
									ZINC58434773	-5.1
									ZINC58434775	-5.1
									ZINC58434778	-4.8
									ZINC58434779	-4.6
									ZINC58434782	-3.2
									ZINC58434783	-5.7
									ZINC58434786	-5.3
									ZINC58434794	-4.7
									ZINC58434795	-4
									ZINC58434797	-4.8
									ZINC58434811	-5.2
									ZINC58434813	-4.3
									ZINC58434824	-5.3
									ZINC58434832	-5.7
									ZINC58434847	-5.4
									ZINC58434852	-5.7
									ZINC58434854	-5.7
									ZINC58434868	-5.8
									ZINC58434871	-5.7
									ZINC58434885	-4.9
									ZINC58434887	-5.1
									ZINC58434890	-5.6
									ZINC58434898	-4.7
									ZINC58434901	-4.1
									ZINC58434904	-4.2
									ZINC58434906	-6
									ZINC58434908	-4.8
									ZINC58434912	-6.2
									ZINC58434914	-4.7
									ZINC58436424	-4.9
									ZINC58436425	-4.7
									ZINC58437640	-4.9
									ZINC58437757	-4.6
									ZINC58438199	-4.8
									ZINC58438313	-4.4
									ZINC58438314	-5
									ZINC58438623	-5.4
									ZINC58438726	-4.6
									ZINC58438738	-5.5
									ZINC58438840	-4.4
									ZINC58438862	-4.3
									ZINC58438883	-4.7
									ZINC58438898	-5
									ZINC58438912	-4.9
									ZINC58438936	-5.5
									ZINC58438967	-5.4
									ZINC58438971	-5.1
									ZINC58438992	-5.6
									ZINC58440274	-4.8
									ZINC58441189	-5.4
									ZINC58441191	-5.3
									ZINC58442152	-4.8
									ZINC58442154	-4.4
									ZINC58442156	-4.3
									ZINC58442371	-4.6
									ZINC58442514	-3.4
									ZINC58442515	-3.8
									ZINC58442535	-4.6
									ZINC58442949	-4.6
									ZINC58442999	-5
									ZINC58443096	-4.6
									ZINC58443119	-4.6
									ZINC58443212	-4.9
									ZINC58443249	-4.4
									ZINC58443298	-4.5
									ZINC58443302	-4.2
									ZINC58443318	-5.6
									ZINC58443340	-4.9
									ZINC58448368	-6
									ZINC58448453	-4.7
									ZINC58448484	-5.5
									ZINC58448487	-6.8
									ZINC58448489	-5.1
									ZINC58448490	-5.5
									ZINC58448493	-4.6
									ZINC58448536	-5.6
									ZINC58448552	-4.9
									ZINC58448553	-5
									ZINC58448594	-4.5
									ZINC58449083	-4.7
									ZINC58450007	-5.7
									ZINC58450686	-5
									ZINC58450724	-5.8
									ZINC58453707	-5.1
									ZINC58453728	-5.5
									ZINC58454624	-5
									ZINC58456292	-6
									ZINC58459987	-5.2
									ZINC58460077	-5.2
									ZINC58462513	-5.1
									ZINC58462524	-5.8
									ZINC58462525	-5.3
									ZINC58462539	-5.8
									ZINC58462541	-5.3
									ZINC58462542	-4.9
									ZINC58462570	-5.4
									ZINC58462571	-4.6
									ZINC58462578	-5.3
									ZINC58462583	-5.9
									ZINC58462593	-5.9
									ZINC58462594	-6
									ZINC58462601	-6.3
									ZINC58462615	-5.1
									ZINC58462620	-5.2
									ZINC58462645	-4.8
									ZINC58464961	-5.4
									ZINC58466833	-5.2
									ZINC58466835	-4.5
									ZINC58466838	-4.7
									ZINC58466839	-5
									ZINC58466848	-5.1
									ZINC58466850	-5
									ZINC58466851	-5
									ZINC58466853	-5
									ZINC58466856	-5.3
									ZINC58466858	-5.3
									ZINC58466859	-4.8
									ZINC58466860	-5.4
									ZINC58466874	-4.4
									ZINC58466875	-5.4
									ZINC58466877	-4.5
									ZINC58466879	-4.4
									ZINC58466938	-5.1
									ZINC58466939	-5.5
									ZINC58466941	-5.1
									ZINC58466943	-5.1
									ZINC58466946	-5
									ZINC58466947	-5.8
									ZINC58466956	-5.7
									ZINC58466965	-5.6
									ZINC58466966	-5.7
									ZINC58466968	-5.6
									ZINC58466971	-5.3
									ZINC58466999	-5.3
									ZINC58467015	-4.8
									ZINC58467018	-5
									ZINC58467020	-4.9
									ZINC58467246	-6.1
									ZINC58467247	-5.9
									ZINC58467254	-6.3
									ZINC58467255	-6.2
									ZINC58467256	-6.1
									ZINC58467269	-5.5
									ZINC58467274	-6.2
									ZINC58467297	-5.9
									ZINC58467298	-6.3
									ZINC58467299	-6.1
									ZINC58467300	-6.1
									ZINC58467303	-6.2
									ZINC58467304	-5.8
									ZINC58468389	-5.4
									ZINC58469059	-4.8
									ZINC58469546	-4.5
									ZINC58469580	-6
									ZINC58469648	-4.8
									ZINC58469710	-5.1
									ZINC58469733	-4.3
									ZINC58469740	-4.5
									ZINC58469801	-6
									ZINC58470415	-6.2
									ZINC58470919	-5.1
									ZINC58470927	-5.3
									ZINC58471232	-4.5
									ZINC58471592	-4.3
									ZINC58471594	-4.7
									ZINC58471864	-5.1
									ZINC58471900	-4.8
									ZINC58471918	-4.5
									ZINC58471931	-4.7
									ZINC58471989	-5.8
									ZINC58472103	-6.2
									ZINC58472135	-6.2
									ZINC58472503	-5.5
									ZINC58472753	-5.5
									ZINC58472762	-5.2
									ZINC58475582	-5.2
									ZINC58477545	-6.1
									ZINC58477785	-4.4
									ZINC58478827	-5.6
									ZINC58478845	-5.2
									ZINC58478934	-5.6
									ZINC58478936	-5.1
									ZINC58478938	-6.1
									ZINC58479031	-5.5
									ZINC58479032	-4.5
									ZINC58480012	-3.9
									ZINC58480013	-4.3
									ZINC58481009	-3.9
									ZINC58481010	-3.8
									ZINC58481021	-5
									ZINC58481022	-5.2
									ZINC58481023	-4.4
									ZINC58481024	-5.3
									ZINC58482951	-5.7
									ZINC58483099	-5.4
									ZINC58483128	-6.1
									ZINC58483308	-5
									ZINC58483309	-6
									ZINC58483320	-5.7
									ZINC58483324	-4.9
									ZINC58484233	-4.2
									ZINC58484357	-5.2
									ZINC58484443	-4.9
									ZINC58484489	-4.9
									ZINC58484542	-5.2
									ZINC58484548	-4
									ZINC58484555	-4.6
									ZINC58484565	-4.8
									ZINC58484638	-5
									ZINC58484640	-4.8
									ZINC58484688	-5.1
									ZINC58484696	-4.9
									ZINC58484698	-4.7
									ZINC58484737	-4.9
									ZINC58484759	-4.7
									ZINC58484765	-5
									ZINC58484782	-4.7
									ZINC58484796	-4.1
									ZINC58484803	-4.7
									ZINC58486025	-5.1
									ZINC58486077	-5.7
									ZINC58490557	-5
									ZINC58490600	-5.4
									ZINC58490602	-5.8
									ZINC58490639	-5.3
									ZINC58490684	-4.8
									ZINC58490882	-5.9
									ZINC58491549	-6
									ZINC58491551	-6.3
									ZINC58491585	-5.4
									ZINC58491615	-5.7
									ZINC58494449	-5.2
									ZINC58494665	-4.6
									ZINC58495907	-5
									ZINC58495924	-5.3
									ZINC58495950	-4.6
									ZINC58496009	-5
									ZINC58496073	-4.9
									ZINC58496488	-5.5
									ZINC58496518	-4.6
									ZINC58496524	-4.7
									ZINC58496541	-5.4
									ZINC58496542	-4.8
									ZINC58496551	-4.7
									ZINC58496558	-4.7
									ZINC58496581	-4.9
									ZINC58496591	-4.9
									ZINC58496600	-5
									ZINC58496620	-5.1
									ZINC58496621	-5
									ZINC58496622	-4.3
									ZINC58496638	-4.4
									ZINC58496640	-5.7
									ZINC58496644	-4.6
									ZINC58496709	-5.5
									ZINC58496721	-4.8
									ZINC58496811	-4.7
									ZINC58496843	-4.7
									ZINC58496848	-5.3
									ZINC58496850	-5
									ZINC58496857	-4.8
									ZINC58496867	-5.3
									ZINC58496885	-5.8
									ZINC58496886	-4.9
									ZINC58496921	-4.1
									ZINC58496928	-6.1
									ZINC58497246	-5.2
									ZINC58498029	-5.5
									ZINC58498732	-4.9
									ZINC58500665	-5.7
									ZINC58500681	-3.8
									ZINC58501675	-5.2
									ZINC58504274	-4.2
									ZINC58504276	-4.7
									ZINC58504282	-4.5
									ZINC58504293	-3.9
									ZINC58504294	-3.9
									ZINC58504295	-4.3
									ZINC58504297	-4.3
									ZINC58504454	-5.8
									ZINC58504462	-5.1
									ZINC58504480	-4.8
									ZINC58504481	-4.8
									ZINC58504489	-4.8
									ZINC58504490	-4.8
									ZINC58504498	-6.3
									ZINC58504668	-6.2
									ZINC58504675	-5.1
									ZINC58504776	-6
									ZINC58504838	-4.7
									ZINC58504841	-5.4
									ZINC58504847	-4.9
									ZINC58504850	-4.6
									ZINC58504851	-4.7
									ZINC58504853	-5
									ZINC58505018	-3.8
									ZINC58505064	-4.2
									ZINC58505067	-4.6
									ZINC58505069	-5.2
									ZINC58505071	-4
									ZINC58505076	-4.3
									ZINC58505077	-4.2
									ZINC58505080	-4.4
									ZINC58505081	-4.4
									ZINC58505083	-4.7
									ZINC58505086	-4.4
									ZINC58505090	-4.9
									ZINC58505093	-3.9
									ZINC58505100	-4.9
									ZINC58505110	-4.2
									ZINC58505111	-4.4
									ZINC58505117	-4.2
									ZINC58505120	-4.2
									ZINC58505124	-4.3
									ZINC58505127	-5.2
									ZINC58505159	-5.1
									ZINC58505224	-5.1
									ZINC58508089	-4.9
									ZINC58508991	-5.8
									ZINC58510240	-4.7
									ZINC58514398	-4.8
									ZINC58514487	-4.2
									ZINC58514871	-5.4
									ZINC58515035	-4.7
									ZINC58515230	-4.7
									ZINC58520697	-4.3
									ZINC58520738	-5.6
									ZINC58520771	-3.1
									ZINC58520778	-5.5
									ZINC58520781	-5.5
									ZINC58520788	-4.4
									ZINC58520795	-5.2
									ZINC58520797	-5.9
									ZINC58520934	-4.9
									ZINC58521045	-5.5
									ZINC58521047	-5.3
									ZINC58521146	-4.3
									ZINC58521148	-4.2
									ZINC58521167	-5.1
									ZINC58524314	-4.2
									ZINC58525564	-4.6
									ZINC58526158	-5
									ZINC58526301	-4.8
									ZINC58530640	-3.7
									ZINC58530684	-3.6
									ZINC58530686	-3.7
									ZINC58530689	-3.4
									ZINC58530691	-3.9
									ZINC58530696	-3.4
									ZINC58530829	-4.7
									ZINC58530832	-4.6
									ZINC58530836	-4.7
									ZINC58530890	-5.8
									ZINC58530938	-5.7
									ZINC58530939	-6.5
									ZINC58530943	-5
									ZINC58531602	-6.3
									ZINC58531604	-6.2
									ZINC58531628	-5.9
									ZINC58531631	-6.5
									ZINC58531638	-5.8
									ZINC58531639	-6.3
									ZINC58531642	-6
									ZINC58538471	-5.4
									ZINC58538508	-5.4
									ZINC58538518	-5.9
									ZINC58538519	-5.7
									ZINC58538520	-6
									ZINC58538521	-6.5
									ZINC58538523	-5.3
									ZINC58538524	-4.7
									ZINC58538526	-4.7
									ZINC58538527	-5.2
									ZINC58538530	-5.4
									ZINC58538531	-5.6
									ZINC58538532	-5.4
									ZINC58538533	-6.3
									ZINC58538534	-5.1
									ZINC58538535	-5
									ZINC58538538	-5.1
									ZINC58538539	-5.6
									ZINC58538541	-5.8
									ZINC58538542	-5.7
									ZINC58538543	-5.7
									ZINC58540085	-4.5
									ZINC58540895	-4.2
									ZINC58540920	-4.8
									ZINC58541072	-4.8
									ZINC58541244	-5
									ZINC58541341	-4.5
									ZINC58541428	-4.6
									ZINC58541509	-4.9
									ZINC58543312	-5.7
									ZINC58543343	-5.7
									ZINC58543839	-4.7
									ZINC58543891	-5.3
									ZINC58543917	-4.7
									ZINC58543918	-5.8
									ZINC58543933	-6
									ZINC58543935	-5.1
									ZINC58543938	-6.3
									ZINC58543941	-5.3
									ZINC58544073	-5.6
									ZINC58544717	-4.6
									ZINC58545113	-5.3
									ZINC58545848	-5.2
									ZINC58545877	-5.3
									ZINC58549262	-3.5
									ZINC58549363	-5.8
									ZINC58549475	-6.5
									ZINC58549479	-6.2
									ZINC58549582	-4.8
									ZINC58549585	-5.7
									ZINC58555924	-6.1
									ZINC58556346	-6.2
									ZINC58556357	-7
									ZINC58556693	-5.1
									ZINC58556921	-4.7
									ZINC58557208	-5.2
									ZINC58557401	-6.2
									ZINC58557405	-6.3
									ZINC58557757	-5.3
									ZINC58557848	-5.1
									ZINC58558001	-5.6
									ZINC58558007	-5.8
									ZINC58558044	-5.7
									ZINC58558053	-4.3
									ZINC58558056	-5.7
									ZINC58558058	-5.8
									ZINC58558148	-5.8
									ZINC58558150	-5.4
									ZINC58558161	-5.6
									ZINC58558170	-6.2
									ZINC58558187	-5.6
									ZINC58558309	-5.8
									ZINC58558317	-6
									ZINC58558320	-5
									ZINC58558322	-6.2
									ZINC58558326	-5.8
									ZINC58558328	-5.7
									ZINC58558332	-6.3
									ZINC58558339	-5.8
									ZINC58558382	-6.4
									ZINC58558388	-5.7
									ZINC58558568	-4.7
									ZINC58558581	-4.6
									ZINC58558584	-4.8
									ZINC58558607	-5.3
									ZINC58558628	-5.6
									ZINC58558682	-5.6
									ZINC58558684	-5.1
									ZINC58562414	-4.2
									ZINC58563046	-3.6
									ZINC58563058	-4.7
									ZINC58563315	-4.4
									ZINC58563398	-4.4
									ZINC58567288	-5.7
									ZINC58567364	-4.5
									ZINC58567400	-4.6
									ZINC58567442	-4.3
									ZINC58567495	-4.4
									ZINC58567537	-4.7
									ZINC58571470	-6
									ZINC58572230	-4.5
									ZINC58572282	-5.4
									ZINC58573249	-6.3
									ZINC58573312	-5.8
									ZINC58573437	-5.3
									ZINC58573444	-5.6
									ZINC58573465	-4.1
									ZINC58573475	-3.6
									ZINC58573607	-5.3
									ZINC58573689	-5.7
									ZINC58573764	-5.4
									ZINC58573765	-3.8
									ZINC58573772	-4.5
									ZINC58573774	-5.5
									ZINC58573777	-5
									ZINC58574109	-5.2
									ZINC58574119	-5
									ZINC58574120	-5
									ZINC58574396	-5.3
									ZINC58574445	-5.4
									ZINC58578356	-4.9
									ZINC58579516	-5.5
									ZINC58582044	-4.4
									ZINC58582045	-5.1
									ZINC58582200	-4.3
									ZINC58582389	-5.7
									ZINC58582522	-5.9
									ZINC58582661	-4.2
									ZINC58582672	-4.5
									ZINC58582695	-5.8
									ZINC58582696	-5.9
									ZINC58582721	-4.9
									ZINC58582723	-4.6
									ZINC58582724	-4.4
									ZINC58582753	-4.3
									ZINC58582755	-4.6
									ZINC58582759	-4.4
									ZINC58582773	-5.6
									ZINC58585286	-6.4
									ZINC58585545	-4.4
									ZINC58585548	-4.5
									ZINC58585549	-4
									ZINC58585551	-4.2
									ZINC58585552	-3.9
									ZINC58585554	-3.8
									ZINC58585576	-4.6
									ZINC58585578	-4.7
									ZINC58585582	-4.4
									ZINC58585640	-5.5
									ZINC58585643	-5.6
									ZINC58585645	-4.5
									ZINC58585648	-4.3
									ZINC58585655	-5
									ZINC58585682	-5
									ZINC58585684	-4.9
									ZINC58585687	-4.8
									ZINC58585688	-4.8
									ZINC58585689	-4.7
									ZINC58585691	-4.7
									ZINC58585749	-5.6
									ZINC58585757	-4.1
									ZINC58585760	-4.4
									ZINC58585815	-5.3
									ZINC58585819	-4.2
									ZINC58585951	-6.1
									ZINC58585974	-6.2
									ZINC58585975	-5.8
									ZINC58586026	-6
									ZINC58586053	-6.2
									ZINC58586066	-6.2
									ZINC58586085	-5.7
									ZINC58586092	-5.8
									ZINC58586098	-6.3
									ZINC58586108	-5.7
									ZINC58586131	-6
									ZINC58586267	-6.3
									ZINC58586656	-6.2
									ZINC58586664	-6.2
									ZINC58586762	-6.2
									ZINC58586773	-5.9
									ZINC58587394	-4.5
									ZINC58592951	-5.2
									ZINC58593076	-5
									ZINC58593141	-5.5
									ZINC58593144	-4.9
									ZINC58593219	-4.7
									ZINC58593233	-4.5
									ZINC58593292	-5.1
									ZINC58593296	-4.7
									ZINC58593385	-5.1
									ZINC58593511	-4.8
									ZINC58593518	-4.8
									ZINC58593552	-4.5
									ZINC58594209	-4.7
									ZINC58597527	-5.5
									ZINC58597532	-5.2
									ZINC58597763	-3.8
									ZINC58598059	-5.1
									ZINC58598265	-5.5
									ZINC58598279	-5.1
									ZINC58598282	-5.3
									ZINC58598285	-4.9
									ZINC58598311	-5.2
									ZINC58598313	-5.1
									ZINC58598319	-5.4
									ZINC58598321	-5
									ZINC58601520	-4.1
									ZINC58601878	-4.5
									ZINC58604314	-5.3
									ZINC58604341	-5.7
									ZINC58604352	-5.4
									ZINC58604357	-5.3
									ZINC58604361	-4.5
									ZINC58604362	-4.2
									ZINC58604363	-4
									ZINC58604375	-4.2
									ZINC58604380	-5.2
									ZINC58604383	-5.2
									ZINC58604405	-5
									ZINC58604409	-5.4
									ZINC58604416	-4.7
									ZINC58604475	-4.3
									ZINC58604578	-4.8
									ZINC58604614	-4.6
									ZINC58604914	-4.4
									ZINC58604916	-4.4
									ZINC58604921	-5.2
									ZINC58604923	-4.7
									ZINC58604947	-5.4
									ZINC58604950	-5.8
									ZINC58604952	-5.3
									ZINC58604956	-5.2
									ZINC58604969	-4.8
									ZINC58604971	-4.4
									ZINC58604972	-5.2
									ZINC58604974	-5.2
									ZINC58604989	-5.3
									ZINC58604996	-4.7
									ZINC58604999	-4.2
									ZINC58605015	-4.5
									ZINC58605020	-4.4
									ZINC58605025	-4.5
									ZINC58605037	-4.2
									ZINC58605039	-4.8
									ZINC58605047	-4.9
									ZINC58605049	-4.7
									ZINC58605051	-5.2
									ZINC58605052	-4.8
									ZINC58605079	-5.3
									ZINC58605083	-5.1
									ZINC58605736	-4.5
									ZINC58605760	-5.8
									ZINC58606012	-5.9
									ZINC58608822	-4.7
									ZINC58608825	-5.4
									ZINC58609384	-5.8
									ZINC58609483	-4.6
									ZINC58611368	-5.7
									ZINC58614820	-5.2
									ZINC58614821	-6.1
									ZINC58614826	-5.7
									ZINC58614851	-5.4
									ZINC58614889	-5.4
									ZINC58614891	-5.9
									ZINC58614892	-5.1
									ZINC58614893	-5.5
									ZINC58614894	-4.5
									ZINC58614895	-5.8
									ZINC58614911	-6.5
									ZINC58614931	-5.2
									ZINC58614932	-5.5
									ZINC58614940	-4.9
									ZINC58614942	-5.3
									ZINC58614944	-5.7
									ZINC58614945	-5.8
									ZINC58614946	-3.7
									ZINC58614948	-3.4
									ZINC58614964	-4.8
									ZINC58614966	-4.8
									ZINC58614970	-4.9
									ZINC58614972	-5.1
									ZINC58614987	-4.6
									ZINC58614989	-4.7
									ZINC58615030	-5.6
									ZINC58615042	-4.5
									ZINC58615044	-4.5
									ZINC58615050	-5.4
									ZINC58615070	-3.8
									ZINC58615257	-6
									ZINC58615259	-6.3
									ZINC58615274	-5.8
									ZINC58615275	-6.2
									ZINC58615281	-5.2
									ZINC58615284	-4.8
									ZINC58615469	-5.3
									ZINC58615640	-6.1
									ZINC58618591	-4.8
									ZINC58619094	-4.3
									ZINC58619113	-4.7
									ZINC58619151	-4.5
									ZINC58619294	-4.8
									ZINC58619362	-4.2
									ZINC58619371	-4.6
									ZINC58619390	-4.8
									ZINC58619404	-5.2
									ZINC58619524	-5.6
									ZINC58619525	-5.1
									ZINC58619562	-4.3
									ZINC58619630	-5
									ZINC58619672	-4.4
									ZINC58621409	-5.1
									ZINC58628619	-5.5
									ZINC58629157	-4.5
									ZINC58629684	-5.5
									ZINC58629881	-5.7
									ZINC58634456	-4.4
									ZINC58634466	-4.6
									ZINC58634468	-4.6
									ZINC58634571	-6.1
									ZINC58634593	-4
									ZINC58634599	-3.7
									ZINC58634600	-4.8
									ZINC58634607	-6
									ZINC58634610	-4.9
									ZINC58634700	-3.6
									ZINC58634702	-3.4
									ZINC58634707	-3.6
									ZINC58634824	-5.7
									ZINC58634987	-4.6
									ZINC58634996	-4.5
									ZINC58635030	-3.8
									ZINC58637790	-4.6
									ZINC58638704	-5
									ZINC58642076	-4.7
									ZINC58643721	-4
									ZINC58643728	-4.4
									ZINC58643809	-4.7
									ZINC58643837	-4.7
									ZINC58643877	-5.1
									ZINC58643957	-5.4
									ZINC58644104	-5
									ZINC58644660	-5.1
									ZINC58644697	-5.2
									ZINC58644700	-4.7
									ZINC58644755	-5.3
									ZINC58644757	-5.4
									ZINC58649391	-5.2
									ZINC58649394	-5
									ZINC58649395	-3.9
									ZINC58649396	-4.2
									ZINC58649628	-5.4
									ZINC58649636	-4
									ZINC58649639	-4.8
									ZINC58649647	-4.3
									ZINC58649649	-4.5
									ZINC58652934	-5.2
									ZINC58653025	-6.2
									ZINC58655947	-4.9
									ZINC58659050	-5.1
									ZINC58659059	-4.8
									ZINC58659208	-5.1
									ZINC58659349	-5.6
									ZINC58659643	-5.9
									ZINC58659667	-6
									ZINC58659695	-5.2
									ZINC58659760	-4.9
									ZINC58659977	-5.8
									ZINC58660094	-5.9
									ZINC58660102	-6
									ZINC58665136	-5.8
									ZINC58668720	-5.5
									ZINC58669526	-4.4
									ZINC58669528	-4.7
									ZINC58669542	-4.2
									ZINC58669548	-4.6
									ZINC58670042	-5
									ZINC58670062	-5.7
									ZINC58670066	-5.6
									ZINC58670088	-5.2
									ZINC58670090	-5.3
									ZINC58670091	-5.7
									ZINC58670101	-5.4
									ZINC58670107	-4.4
									ZINC58670113	-4.9
									ZINC58670114	-4.8
									ZINC58670118	-4.8
									ZINC58670124	-5.1
									ZINC58670131	-5.9
									ZINC58670133	-3.8
									ZINC58670140	-5.5
									ZINC58670141	-5.7
									ZINC58670144	-5.2
									ZINC58670149	-4.2
									ZINC58670151	-5.1
									ZINC58670162	-5
									ZINC58670968	-5.6
									ZINC58672252	-5.4
									ZINC58673112	-4.8
									ZINC58674247	-6.1
									ZINC58675397	-5.3
									ZINC58676922	-4.8
									ZINC58676974	-5.1
									ZINC58677762	-3.6
									ZINC58677794	-5.7
									ZINC58679645	-4.1
									ZINC58679896	-5.9
									ZINC58681062	-5.4
									ZINC58681064	-5.7
									ZINC58681281	-3.8
									ZINC58681284	-3.4
									ZINC58682732	-4.7
									ZINC58686584	-5.4
									ZINC58686586	-5.7
									ZINC58686588	-4.7
									ZINC58686645	-6.3
									ZINC58686687	-5.2
									ZINC58686695	-5.5
									ZINC58686737	-5.9
									ZINC58686740	-6.5
									ZINC58686828	-5.9
									ZINC58687090	-5.6
									ZINC58687092	-6
									ZINC58687100	-5.4
									ZINC58687107	-5.2
									ZINC58687112	-5.2
									ZINC58687114	-4.8
									ZINC58687120	-5
									ZINC58687122	-5.8
									ZINC58687252	-6.1
									ZINC58687255	-5.6
									ZINC58687257	-5.8
									ZINC58687259	-4.8
									ZINC58687261	-6
									ZINC58687576	-6.1
									ZINC58687578	-6.2
									ZINC58687580	-5.7
									ZINC58687583	-4.1
									ZINC58687594	-5.8
									ZINC58687595	-5.4
									ZINC58687625	-6.2
									ZINC58687632	-5.4
									ZINC58687739	-6.1
									ZINC58687741	-6.5
									ZINC58687744	-5.3
									ZINC58687747	-5.4
									ZINC58687748	-5.4
									ZINC58687783	-5.4
									ZINC58688194	-5.6
									ZINC58688422	-5.4
									ZINC58691021	-6
									ZINC58692322	-3.3
									ZINC58692327	-4.3
									ZINC58692329	-4.7
									ZINC58692339	-4.9
									ZINC58692350	-4.3
									ZINC58692361	-4.1
									ZINC58692366	-3.4
									ZINC58692369	-4.8
									ZINC58692370	-4.8
									ZINC58692455	-3.7
									ZINC58692466	-5.1
									ZINC58692495	-4.7
									ZINC58692513	-5.7
									ZINC58692555	-4.7
									ZINC58692591	-6.3
									ZINC58692596	-6.1
									ZINC58692600	-6.3
									ZINC58692617	-5.8
									ZINC58692678	-5.7
									ZINC58698938	-6
									ZINC58698964	-5.9
									ZINC58698967	-6
									ZINC58698970	-5.8
									ZINC58698971	-6.3
									ZINC58699095	-4.5
									ZINC58699097	-5
									ZINC58699099	-5.3
									ZINC58699103	-5.2
									ZINC58699137	-6
									ZINC58699154	-5.3
									ZINC58699178	-6.5
									ZINC58699309	-4.6
									ZINC58699314	-5.5
									ZINC58699317	-5.5
									ZINC58699328	-4.8
									ZINC58699648	-4.5
									ZINC58699787	-5.2
									ZINC58699792	-5
									ZINC58699815	-4.1
									ZINC58699828	-4.7
									ZINC58699855	-5.3
									ZINC58699867	-4.2
									ZINC58699870	-4.2
									ZINC58699886	-5.2
									ZINC58699892	-5.7
									ZINC58699896	-4
									ZINC58699905	-4.6
									ZINC58699919	-4.2
									ZINC58699921	-5.2
									ZINC58699924	-4.7
									ZINC58699938	-4.4
									ZINC58699941	-4.5
									ZINC58699980	-4
									ZINC58704004	-4.7
									ZINC58704474	-4.6
									ZINC58704486	-5
									ZINC58704544	-5
									ZINC58704896	-5.4
									ZINC58708044	-5.8
									ZINC58711240	-5.1
									ZINC58711313	-4.8
									ZINC58711966	-5.4
									ZINC58712069	-5.8
									ZINC58714746	-4.2
									ZINC58714758	-5.5
									ZINC58714787	-4.4
									ZINC58714822	-5.5
									ZINC58714841	-5.3
									ZINC58714843	-4.9
									ZINC58714847	-5.9
									ZINC58714857	-4.4
									ZINC58714862	-4.8
									ZINC58714866	-5.5
									ZINC58714896	-4.9
									ZINC58714897	-5.5
									ZINC58714898	-5.3
									ZINC58714900	-4.9
									ZINC58714914	-5
									ZINC58714937	-5.2
									ZINC58714938	-5.3
									ZINC58714949	-6.5
									ZINC58714950	-5.7
									ZINC58714951	-5
									ZINC58714952	-5.6
									ZINC58714955	-5.4
									ZINC58714956	-6.4
									ZINC58715007	-5.6
									ZINC58715008	-5
									ZINC58715029	-5.4
									ZINC58715030	-5.4
									ZINC58715038	-5.1
									ZINC58715039	-5.1
									ZINC58715042	-5
									ZINC58715043	-4.8
									ZINC58715056	-5
									ZINC58715057	-6.2
									ZINC58715071	-6.3
									ZINC58715072	-6.3
									ZINC58715104	-5.2
									ZINC58715105	-4.8
									ZINC58715106	-4.6
									ZINC58715107	-4.8
									ZINC58715444	-5.8
									ZINC58715511	-5.4
									ZINC58715512	-5.5
									ZINC58718237	-5.1
									ZINC58718238	-4.9
									ZINC58718246	-5.6
									ZINC58718342	-4.7
									ZINC58718402	-5.4
									ZINC58718585	-4.6
									ZINC58721023	-6.1
									ZINC58721920	-5
									ZINC58724009	-6
									ZINC58724457	-4.2
									ZINC58724585	-5.4
									ZINC58724588	-5.5
									ZINC58724590	-5.5
									ZINC58724814	-5.4
									ZINC58725284	-6.3
									ZINC58725387	-6.6
									ZINC58725393	-4.4
									ZINC58725395	-6
									ZINC58725416	-5
									ZINC58725431	-5.3
									ZINC58727919	-5.1
									ZINC58731500	-5.1
									ZINC58734266	-5.2
									ZINC58734323	-5.7
									ZINC58734565	-5.3
									ZINC58734620	-4.7
									ZINC58736272	-5.2
									ZINC58736299	-4.4
									ZINC58736303	-5
									ZINC58736306	-4.6
									ZINC58736336	-5.6
									ZINC58736337	-5.4
									ZINC58736342	-5.7
									ZINC58736344	-5.7
									ZINC58736368	-5
									ZINC58736370	-4.9
									ZINC58736373	-4.9
									ZINC58736375	-5.2
									ZINC58736380	-4.3
									ZINC58736382	-4.6
									ZINC58736435	-6.1
									ZINC58736439	-5.2
									ZINC58736440	-5.2
									ZINC58736442	-5.6
									ZINC58736459	-5
									ZINC58736488	-6.1
									ZINC58736492	-6.2
									ZINC58736505	-5
									ZINC58736508	-4.8
									ZINC58736579	-4.8
									ZINC58736581	-4.4
									ZINC58736612	-5
									ZINC58736617	-5.4
									ZINC58736624	-4.9
									ZINC58736626	-4.9
									ZINC58736629	-5.5
									ZINC58736632	-5.4
									ZINC58736648	-4.8
									ZINC58736651	-5.7
									ZINC58736655	-5.4
									ZINC58736714	-6
									ZINC58736715	-5.4
									ZINC58736721	-5.6
									ZINC58736726	-5.5
									ZINC58736737	-5.6
									ZINC58736741	-5.7
									ZINC58736751	-5.1
									ZINC58736755	-5.3
									ZINC58736758	-5.3
									ZINC58736762	-5.5
									ZINC58736765	-4.9
									ZINC58736768	-5
									ZINC58736771	-5.3
									ZINC58736774	-4.7
									ZINC58736779	-5
									ZINC58736928	-4.7
									ZINC58736934	-5.7
									ZINC58736945	-4.9
									ZINC58736948	-4.5
									ZINC58736951	-5.4
									ZINC58736953	-5.9
									ZINC58736955	-5.3
									ZINC58736956	-5.5
									ZINC58736964	-5.2
									ZINC58736966	-5.5
									ZINC58737042	-5.3
									ZINC58737050	-4.4
									ZINC58737052	-5.4
									ZINC58737094	-5.2
									ZINC58737098	-4.8
									ZINC58737099	-5.3
									ZINC58737202	-5.9
									ZINC58737206	-6
									ZINC58737208	-5.2
									ZINC58737210	-6.1
									ZINC58737212	-4.8
									ZINC58737214	-5.1
									ZINC58737217	-5.2
									ZINC58737219	-5.2
									ZINC58737401	-4.9
									ZINC58737468	-3.8
									ZINC58737477	-3.6
									ZINC58737588	-3.6
									ZINC58737589	-5
									ZINC58737604	-3.7
									ZINC58737628	-4.2
									ZINC58737684	-5.3
									ZINC58740725	-4.9
									ZINC58740744	-4.8
									ZINC58740770	-4.5
									ZINC58740850	-5.1
									ZINC58740859	-4.7
									ZINC58740892	-5.3
									ZINC58741171	-5.4
									ZINC58741425	-5.5
									ZINC58741525	-5.4
									ZINC58741573	-4.7
									ZINC58741582	-5
									ZINC58741621	-4.6
									ZINC58742525	-4.6
									ZINC58742873	-4.9
									ZINC58745568	-5.7
									ZINC58745569	-5.7
									ZINC58745723	-5
									ZINC58745739	-5.3
									ZINC58745744	-4.9
									ZINC58746139	-4.1
									ZINC58747316	-5.9
									ZINC58747623	-6.6
									ZINC58748997	-6.1
									ZINC58749852	-4.1
									ZINC58750413	-6
									ZINC58750714	-4.7
									ZINC58751802	-4.5
									ZINC58757906	-4.8
									ZINC58757909	-4.5
									ZINC58758104	-6.1
									ZINC58758106	-6
									ZINC58758109	-6.1
									ZINC58758112	-6.2
									ZINC58758115	-6.4
									ZINC58758119	-6.2
									ZINC58758125	-5.6
									ZINC58758134	-6.4
									ZINC58758221	-5.8
									ZINC58758378	-6.5
									ZINC58758901	-4.6
									ZINC58758903	-4.5
									ZINC58758970	-5.6
									ZINC58758973	-5.1
									ZINC58759404	-5.7
									ZINC58769584	-5.6
									ZINC58769821	-5.8
									ZINC58770234	-6.1
									ZINC58770826	-4.9
									ZINC58770869	-4.9
									ZINC58770879	-5.2
									ZINC58770995	-5
									ZINC58771150	-5.4
									ZINC58771168	-4.8
									ZINC58771264	-5.6
									ZINC58771722	-4.6
									ZINC58771805	-4.9
									ZINC58774407	-6.1
									ZINC58775100	-4.3
									ZINC58775188	-5.1
									ZINC58775189	-4.8
									ZINC58775192	-5.2
									ZINC58775194	-4.9
									ZINC58779708	-5.5
									ZINC58779895	-6.3
									ZINC58780477	-4.5
									ZINC58780498	-5
									ZINC58780574	-5.9
									ZINC58781314	-3.8
									ZINC58782408	-5.8
									ZINC58782856	-4.9
									ZINC58783349	-4.8
									ZINC58784188	-5.2
									ZINC58785028	-6.5
									ZINC58785061	-4.7
									ZINC58789094	-6.8
									ZINC58789418	-6.4
									ZINC58789419	-6.3
									ZINC58789439	-4.4
									ZINC58789544	-4.8
									ZINC58789549	-5.3
									ZINC58789552	-5.3
									ZINC58789558	-5.4
									ZINC58789563	-6.8
									ZINC58789564	-5.6
									ZINC58789602	-6.2
									ZINC58789608	-4.2
									ZINC58789613	-5.1
									ZINC58789615	-5.7
									ZINC58789618	-5.6
									ZINC58789623	-4.6
									ZINC58789624	-5.1
									ZINC58789637	-4.6
									ZINC58789642	-5.5
									ZINC58789645	-5.8
									ZINC58789646	-5.5
									ZINC58789648	-5.8
									ZINC58789662	-4.7
									ZINC58789681	-6.5
									ZINC58789688	-5.4
									ZINC58789697	-5.8
									ZINC58789702	-5.6
									ZINC58789704	-5.5
									ZINC58789735	-5.5
									ZINC58789737	-4.6
									ZINC58789771	-5.1
									ZINC58789772	-5.5
									ZINC58789836	-4.8
									ZINC58789838	-5.2
									ZINC58789918	-5.2
									ZINC58789919	-4.9
									ZINC58789959	-4.7
									ZINC58790178	-4.7
									ZINC58790250	-4.9
									ZINC58790388	-5.6
									ZINC58790390	-5.2
									ZINC58790946	-5.1
									ZINC58791411	-4.6
									ZINC58792810	-4
									ZINC58792838	-4.8
									ZINC58793359	-5.1
									ZINC58794069	-5.2
									ZINC58795273	-5.2
									ZINC58795433	-5.1
									ZINC58795434	-5.1
									ZINC58795577	-4.6
									ZINC58795579	-5.5
									ZINC58795876	-6.7
									ZINC58799817	-6.3
									ZINC58800040	-4.4
									ZINC58800414	-4.9
									ZINC58800437	-5.8
									ZINC58803293	-4.5
									ZINC58806736	-5.8
									ZINC58806810	-4.9
									ZINC58807278	-4.9
									ZINC58807591	-5.1
									ZINC58809991	-4.5
									ZINC58811133	-4.4
									ZINC58811335	-5.3
									ZINC58816006	-4.9
									ZINC58816550	-4.1
									ZINC58816556	-4.3
									ZINC58816562	-4
									ZINC58816578	-5
									ZINC58816580	-3.9
									ZINC58818170	-4.8
									ZINC58820318	-5.2
									ZINC58820690	-4.8
									ZINC58821959	-5.1
									ZINC58821962	-4.5
									ZINC58821966	-6.3
									ZINC58821973	-5.1
									ZINC58821980	-5.4
									ZINC58821985	-7.3
									ZINC58821988	-5.1
									ZINC58821990	-5.8
									ZINC58822002	-4.9
									ZINC58822013	-6.2
									ZINC58822017	-4.5
									ZINC58822022	-5.5
									ZINC58822029	-5.8
									ZINC58822052	-4.7
									ZINC58822063	-4.9
									ZINC58822066	-5.5
									ZINC58822109	-4.3
									ZINC58822111	-6
									ZINC58822118	-4.9
									ZINC58822121	-4.7
									ZINC58822149	-5.3
									ZINC58822160	-4.9
									ZINC58822185	-5.4
									ZINC58822187	-5.2
									ZINC58822193	-5.6
									ZINC58822199	-4.9
									ZINC58822296	-3.8
									ZINC58822333	-4
									ZINC58822335	-5.6
									ZINC58822338	-5.7
									ZINC58822340	-5.2
									ZINC58822345	-4.9
									ZINC58822351	-4.6
									ZINC58822388	-4.4
									ZINC58822394	-5.7
									ZINC58822397	-5
									ZINC58822404	-4.8
									ZINC58822406	-5
									ZINC58822407	-6.2
									ZINC58822412	-4.5
									ZINC58822420	-5.1
									ZINC58822494	-6.2
									ZINC58822506	-5.2
									ZINC58822510	-4.1
									ZINC58822513	-5.2
									ZINC58822525	-5.1
									ZINC58822531	-5.4
									ZINC58822610	-4.1
									ZINC58822617	-4.3
									ZINC58822620	-4.1
									ZINC58822631	-5.2
									ZINC58822640	-4.4
									ZINC58822646	-5.2
									ZINC58822649	-5.4
									ZINC58822716	-4.7
									ZINC58822719	-4
									ZINC58822734	-4.7
									ZINC58822738	-4.4
									ZINC58822752	-6.1
									ZINC58822834	-5
									ZINC58822902	-5.8
									ZINC58822940	-5.7
									ZINC58822945	-5.7
									ZINC58822949	-4.6
									ZINC58822953	-6.6
									ZINC58822955	-5.6
									ZINC58822957	-4.7
									ZINC58822959	-4.9
									ZINC58822964	-6.2
									ZINC58822966	-6.2
									ZINC58822967	-5.2
									ZINC58822988	-5.2
									ZINC58823010	-5.2
									ZINC58823029	-4.3
									ZINC58823045	-6.3
									ZINC58823047	-6.4
									ZINC58823052	-6.2
									ZINC58823055	-5.4
									ZINC58823068	-5.2
									ZINC58823075	-4.8
									ZINC58823081	-5
									ZINC58823086	-5.2
									ZINC58823096	-5.4
									ZINC58823097	-4.6
									ZINC58823112	-5
									ZINC58823119	-5.6
									ZINC58823122	-5.9
									ZINC58823129	-4.9
									ZINC58823131	-5.9
									ZINC58825291	-5.5
									ZINC58826040	-4.1
									ZINC58826239	-4.6
									ZINC58826502	-4.9
									ZINC58826543	-4
									ZINC58826816	-4.4
									ZINC58828030	-6
									ZINC58828035	-5.9
									ZINC58828088	-4.9
									ZINC58828117	-5.2
									ZINC58828203	-6
									ZINC58828207	-5.9
									ZINC58828237	-6.3
									ZINC58828308	-4.9
									ZINC58828310	-5.2
									ZINC58828385	-5.8
									ZINC58828395	-5.4
									ZINC58828630	-5.5
									ZINC58828851	-4
									ZINC58829339	-5.7
									ZINC58831576	-4.9
									ZINC58833633	-4.6
									ZINC58833845	-4.4
									ZINC58834171	-4.5
									ZINC58836164	-5.2
									ZINC58836230	-5.1
									ZINC58836473	-5.4
									ZINC58836510	-3.8
									ZINC58837007	-6
									ZINC58837139	-6.2
									ZINC58837399	-6
									ZINC58837442	-5.6
									ZINC58839775	-5.3
									ZINC58840235	-5
									ZINC58840585	-3.9
									ZINC58840586	-5.1
									ZINC58843958	-4.2
									ZINC58843995	-5.2
									ZINC58843997	-5.6
									ZINC58844017	-5.1
									ZINC58844020	-4.8
									ZINC58844021	-6
									ZINC58844025	-6
									ZINC58844040	-4.1
									ZINC58844043	-4.3
									ZINC58844160	-4.9
									ZINC58844224	-6
									ZINC58844596	-4.5
									ZINC58844599	-3.7
									ZINC58844607	-3.9
									ZINC58844609	-4.5
									ZINC58844618	-4
									ZINC58844627	-4.3
									ZINC58844640	-3.7
									ZINC58844657	-4.6
									ZINC58844668	-4.1
									ZINC58844689	-4.3
									ZINC58844697	-4.2
									ZINC58844717	-4
									ZINC58844723	-4.3
									ZINC58844729	-4.9
									ZINC58844731	-4.7
									ZINC58848625	-5.5
									ZINC58850136	-6.4
									ZINC58850141	-6
									ZINC58850196	-5.3
									ZINC58850206	-5.1
									ZINC58850295	-5
									ZINC58850422	-5.6
									ZINC58850633	-5.7
									ZINC58850639	-5.6
									ZINC58850890	-5.9
									ZINC58851010	-4.9
									ZINC58851015	-5.7
									ZINC58851074	-4.2
									ZINC58851391	-4.4
									ZINC58851396	-4.2
									ZINC58851400	-4.6
									ZINC58851404	-4.4
									ZINC58851415	-5.1
									ZINC58851463	-5.7
									ZINC58851466	-5
									ZINC58851472	-5.4
									ZINC58851476	-4.9
									ZINC58854588	-5.3
									ZINC58854593	-5.4
									ZINC58854625	-5.2
									ZINC58854631	-5.9
									ZINC58856720	-5.1
									ZINC58856989	-4.8
									ZINC58856995	-5
									ZINC58857045	-4.7
									ZINC58857072	-4.8
									ZINC58857174	-4.7
									ZINC58857179	-6
									ZINC58857204	-6.2
									ZINC58857206	-6.3
									ZINC58857240	-4.1
									ZINC58857242	-6.6
									ZINC58857264	-4.1
									ZINC58857273	-4.5
									ZINC58857286	-5.1
									ZINC58857295	-5.1
									ZINC58857476	-4.8
									ZINC58857477	-5.6
									ZINC58857570	-5
									ZINC58857577	-5
									ZINC58857589	-4.8
									ZINC58857764	-5.3
									ZINC58857769	-4.7
									ZINC58857879	-5.1
									ZINC58857885	-5.7
									ZINC58858702	-5.4
									ZINC58858944	-4.8
									ZINC58859798	-4.1
									ZINC58859934	-4
									ZINC58860329	-4.4
									ZINC58863042	-4.7
									ZINC58863045	-5.3
									ZINC58863071	-5.5
									ZINC58863074	-5.5
									ZINC58863106	-5.2
									ZINC58863124	-5.1
									ZINC58863125	-5.5
									ZINC58863126	-5.1
									ZINC58863163	-5.1
									ZINC58863170	-5
									ZINC58863189	-4.9
									ZINC58863204	-5.6
									ZINC58863207	-4.8
									ZINC58863230	-5.3
									ZINC58863231	-5.9
									ZINC58863235	-5.1
									ZINC58863252	-5.4
									ZINC58863262	-5.7
									ZINC58863271	-4.8
									ZINC58863280	-5.8
									ZINC58863284	-5.7
									ZINC58863286	-5.6
									ZINC58863291	-5
									ZINC58863294	-5.1
									ZINC58863299	-4.4
									ZINC58863301	-4.3
									ZINC58863325	-4
									ZINC58863328	-4.8
									ZINC58863446	-4.6
									ZINC58863455	-5.7
									ZINC58863464	-5.5
									ZINC58863483	-5.4
									ZINC58863506	-5
									ZINC58863509	-4.8
									ZINC58863522	-5.8
									ZINC58863590	-5.2
									ZINC58863614	-5.5
									ZINC58863617	-5.1
									ZINC58863620	-5.1
									ZINC58863696	-5.3
									ZINC58863737	-4.9
									ZINC58863809	-5.5
									ZINC58863823	-5.3
									ZINC58864163	-5
									ZINC58864167	-4.8
									ZINC58864210	-5
									ZINC58864212	-5.4
									ZINC58864215	-5
									ZINC58864219	-5.2
									ZINC58866660	-4.1
									ZINC58866669	-3.8
									ZINC58866671	-4.3
									ZINC58866675	-4.2
									ZINC58866678	-4.1
									ZINC58868821	-5.8
									ZINC58869147	-3.8
									ZINC58869169	-5.2
									ZINC58869173	-4
									ZINC58869178	-3.4
									ZINC58869181	-4.4
									ZINC58869276	-4.7
									ZINC58869577	-4.5
									ZINC58869582	-4.4
									ZINC58869609	-4.9
									ZINC58869644	-4.9
									ZINC58871890	-5.5
									ZINC58872429	-5.9
									ZINC58872454	-5.5
									ZINC58872458	-5.8
									ZINC58872462	-5.8
									ZINC58872480	-6.2
									ZINC58872504	-4.9
									ZINC58872509	-5.7
									ZINC58872515	-5.8
									ZINC58873334	-4
									ZINC58874475	-5.2
									ZINC58874725	-5.4
									ZINC58874734	-5.1
									ZINC58874739	-4.8
									ZINC58874740	-3.8
									ZINC58874748	-4.1
									ZINC58874769	-3.6
									ZINC58874771	-3.9
									ZINC58874779	-3.6
									ZINC58874785	-4.8
									ZINC58874838	-5.2
									ZINC58874878	-4.4
									ZINC58874885	-4.3
									ZINC58874927	-4.5
									ZINC58874935	-5.7
									ZINC58874939	-4.3
									ZINC58874944	-3.7
									ZINC58874948	-3.8
									ZINC58874958	-3.8
									ZINC58874967	-4
									ZINC58874972	-5.5
									ZINC58874975	-5.7
									ZINC58874978	-5.2
									ZINC58874994	-5.4
									ZINC58875012	-4.8
									ZINC58875018	-5.6
									ZINC58875020	-5
									ZINC58875027	-4.4
									ZINC58875034	-4.1
									ZINC58875077	-3.9
									ZINC58875087	-4.4
									ZINC58875091	-5.2
									ZINC58875100	-4.4
									ZINC58875183	-4.6
									ZINC58875192	-4.7
									ZINC58875200	-4.8
									ZINC58875312	-4.8
									ZINC58875426	-5.2
									ZINC58875428	-5.1
									ZINC58875681	-4.2
									ZINC58875764	-5.7
									ZINC58875775	-4.8
									ZINC58875777	-5.2
									ZINC58878349	-4.8
									ZINC58878390	-5.5
									ZINC58878772	-4.3
									ZINC58879606	-5.4
									ZINC58880750	-4.5
									ZINC58881291	-4.8
									ZINC58881343	-4.7
									ZINC58881347	-4.8
									ZINC58881607	-4.5
									ZINC58881611	-4.8
									ZINC58881727	-4.9
									ZINC58881732	-4.5
									ZINC58882020	-5.5
									ZINC58882094	-5.6
									ZINC58882144	-4.6
									ZINC58882187	-5.4
									ZINC58882215	-4.4
									ZINC58882216	-4.8
									ZINC58882221	-5.5
									ZINC58882222	-4.6
									ZINC58882223	-5
									ZINC58882226	-4.6
									ZINC58882227	-4.1
									ZINC58882238	-5.2
									ZINC58882241	-5.7
									ZINC58882245	-5.8
									ZINC58882265	-5.5
									ZINC58882266	-5.7
									ZINC58882353	-5.7
									ZINC58883430	-6.3
									ZINC58883952	-4.7
									ZINC58889071	-5.6
									ZINC58889103	-5.6
									ZINC58889105	-5.3
									ZINC58889193	-4.9
									ZINC58889196	-5.1
									ZINC58889200	-5.2
									ZINC58889203	-5.2
									ZINC58889355	-5.2
									ZINC58889359	-5.1
									ZINC58889367	-5.1
									ZINC58889372	-4.9
									ZINC58889443	-4.7
									ZINC58889485	-5
									ZINC58889490	-5
									ZINC58889495	-5.4
									ZINC58889501	-5.2
									ZINC58889632	-5
									ZINC58889640	-5.4
									ZINC58889879	-4.7
									ZINC58889886	-4
									ZINC58890092	-4.9
									ZINC58890120	-4.9
									ZINC58890123	-4.9
									ZINC58890267	-5.1
									ZINC58890272	-5.4
									ZINC58890329	-5.5
									ZINC58890337	-4.6
									ZINC58890342	-5.2
									ZINC58894590	-5
									ZINC58894594	-5
									ZINC58894614	-6.1
									ZINC58894617	-5.9
									ZINC58894654	-5.2
									ZINC58894657	-5.8
									ZINC58894812	-4.6
									ZINC58894949	-4.9
									ZINC58894954	-5.7
									ZINC58894970	-5.7
									ZINC58894998	-5.6
									ZINC58895013	-6.2
									ZINC58895016	-5.5
									ZINC58895034	-5.6
									ZINC58895158	-5.7
									ZINC58895161	-4.7
									ZINC58895167	-5.1
									ZINC58895682	-6
									ZINC58895684	-5.9
									ZINC58895752	-6.1
									ZINC58895755	-5.2
									ZINC58895757	-4.7
									ZINC58895790	-5.6
									ZINC58895795	-5
									ZINC58895878	-4.8
									ZINC58897838	-6.5
									ZINC58899332	-5.1
									ZINC58899915	-6.3
									ZINC58900312	-5.8
									ZINC58900544	-4.9
									ZINC58900561	-4.7
									ZINC58900580	-6.2
									ZINC58900607	-6.2
									ZINC58900609	-5.8
									ZINC58900617	-5.9
									ZINC58900627	-5.9
									ZINC58900629	-5.8
									ZINC58900631	-5.8
									ZINC58900633	-5.8
									ZINC58900640	-4.7
									ZINC58900641	-5.3
									ZINC58900644	-5.6
									ZINC58900646	-5.8
									ZINC58900654	-6
									ZINC58900655	-5.7
									ZINC58900658	-5.9
									ZINC58900661	-5.4
									ZINC58900663	-5.7
									ZINC58900666	-6
									ZINC58900669	-5.8
									ZINC58900675	-5.9
									ZINC58900677	-5.4
									ZINC58900680	-5.2
									ZINC58900685	-5.9
									ZINC58900687	-5.6
									ZINC58900689	-5.7
									ZINC58900692	-4.9
									ZINC58900695	-5.9
									ZINC58900710	-6.1
									ZINC58900714	-5
									ZINC58900724	-5.8
									ZINC58900730	-5.9
									ZINC58900733	-5.1
									ZINC58900737	-5.7
									ZINC58900747	-5.5
									ZINC58900759	-5.4
									ZINC58900766	-5.6
									ZINC58900775	-5.4
									ZINC58900793	-6
									ZINC58900800	-5.8
									ZINC58900802	-5.7
									ZINC58900813	-5.6
									ZINC58900815	-5.9
									ZINC58900865	-5.6
									ZINC58901194	-5.6
									ZINC58901505	-5.9
									ZINC58901535	-6.3
									ZINC58901691	-4.3
									ZINC58901894	-6.4
									ZINC58901930	-6.2
									ZINC58902238	-5.4
									ZINC58902253	-5.8
									ZINC58902395	-5.8
									ZINC58902792	-5.8
									ZINC58903092	-5.4
									ZINC58903157	-5.1
									ZINC58903234	-5.9
									ZINC58903262	-6.7
									ZINC58903300	-5.4
									ZINC58903358	-6.4
									ZINC58903438	-6.4
									ZINC58904808	-4.9
									ZINC58907151	-4
									ZINC58908387	-5.7
									ZINC58908880	-5.8
									ZINC58911417	-5.6
									ZINC58911424	-5.9
									ZINC58913427	-5.7
									ZINC58913429	-5.3
									ZINC58913430	-5.1
									ZINC58913432	-5.7
									ZINC58913436	-5.7
									ZINC58913439	-5.6
									ZINC58913441	-4
									ZINC58913443	-5.8
									ZINC58913446	-4.4
									ZINC58913448	-4.4
									ZINC58913449	-4.7
									ZINC58913453	-4.5
									ZINC58913454	-5.6
									ZINC58913459	-5.6
									ZINC58913462	-4.5
									ZINC58913487	-4.8
									ZINC58913492	-4.9
									ZINC58913494	-4.7
									ZINC58913497	-5
									ZINC58913498	-5.2
									ZINC58913500	-5.5
									ZINC58913501	-5.1
									ZINC58913504	-5.1
									ZINC58913505	-5
									ZINC58913509	-5
									ZINC58913510	-5.1
									ZINC58913515	-5
									ZINC58913516	-4.8
									ZINC58913518	-5.1
									ZINC58913521	-5.1
									ZINC58913523	-5.1
									ZINC58913530	-5.1
									ZINC58913533	-5.2
									ZINC58913534	-5.2
									ZINC58913538	-5.2
									ZINC58913543	-5
									ZINC58913544	-5.3
									ZINC58913547	-5
									ZINC58913551	-4.7
									ZINC58913557	-5.8
									ZINC58913560	-5.4
									ZINC58913562	-5.6
									ZINC58913564	-4.8
									ZINC58913570	-4.8
									ZINC58913574	-5.6
									ZINC58913580	-4.8
									ZINC58913583	-5.6
									ZINC58913586	-5.6
									ZINC58913588	-4.7
									ZINC58913590	-4.7
									ZINC58913593	-4.8
									ZINC58913600	-4.7
									ZINC58913602	-4.9
									ZINC58913604	-5.2
									ZINC58913605	-4.8
									ZINC58913608	-4.6
									ZINC58913610	-4.6
									ZINC58913612	-4.5
									ZINC58913614	-4.6
									ZINC58913619	-4.7
									ZINC58913624	-5.1
									ZINC58913626	-5
									ZINC58913629	-5
									ZINC58913632	-4.8
									ZINC58913635	-5.1
									ZINC58913638	-5.2
									ZINC58913639	-4.9
									ZINC58913642	-5.1
									ZINC58913645	-5.2
									ZINC58913648	-5
									ZINC58913650	-4.9
									ZINC58913652	-5.1
									ZINC58913710	-6.4
									ZINC58913713	-5.9
									ZINC58913791	-4.8
									ZINC58913792	-5.1
									ZINC58913794	-5.8
									ZINC58913796	-5.7
									ZINC58913798	-5
									ZINC58913802	-5.2
									ZINC58913805	-5.5
									ZINC58913807	-5.4
									ZINC58913809	-5.4
									ZINC58913812	-5.7
									ZINC58913813	-5.7
									ZINC58913815	-5.1
									ZINC58913817	-5.8
									ZINC58913818	-5.9
									ZINC58913863	-4.6
									ZINC58913865	-4.6
									ZINC58913868	-4
									ZINC58913872	-4.6
									ZINC58913874	-4.9
									ZINC58913876	-4.4
									ZINC58913879	-5.2
									ZINC58913881	-5.1
									ZINC58913882	-4.6
									ZINC58913941	-4.6
									ZINC58913943	-4.6
									ZINC58914054	-5.1
									ZINC58914056	-5.2
									ZINC58914061	-5.2
									ZINC58914067	-5.9
									ZINC58914071	-5.9
									ZINC58914075	-5
									ZINC58914077	-5.5
									ZINC58914081	-4.5
									ZINC58914085	-5.9
									ZINC58914087	-5.2
									ZINC58914116	-4.8
									ZINC58914122	-5.1
									ZINC58917815	-4.7
									ZINC58918052	-6.5
									ZINC58918064	-4.3
									ZINC58918072	-5.3
									ZINC58918073	-5.3
									ZINC58918077	-5.3
									ZINC58918079	-4.9
									ZINC58918087	-5.6
									ZINC58918099	-5.7
									ZINC58918103	-5
									ZINC58918112	-5.4
									ZINC58918114	-5.1
									ZINC58918123	-5.7
									ZINC58918130	-5
									ZINC58918200	-5
									ZINC58918203	-5.5
									ZINC58918211	-5.6
									ZINC58918215	-4.8
									ZINC58918239	-5.7
									ZINC58918257	-5
									ZINC58918303	-5.2
									ZINC58918313	-4.9
									ZINC58918334	-4.6
									ZINC58918340	-4.8
									ZINC58918343	-5.6
									ZINC58918349	-6.1
									ZINC58918404	-5.5
									ZINC58918439	-5.3
									ZINC58918479	-4.9
									ZINC58918491	-5.4
									ZINC58918494	-5.4
									ZINC58918569	-4.5
									ZINC58918573	-6
									ZINC58918576	-5.3
									ZINC58918580	-5.1
									ZINC58918596	-4.9
									ZINC58918601	-5.6
									ZINC58918614	-5.6
									ZINC58918713	-5.9
									ZINC58918716	-5.3
									ZINC58918757	-4.4
									ZINC58918764	-4.6
									ZINC58918843	-4.6
									ZINC58918846	-5.4
									ZINC58918866	-4.6
									ZINC58918868	-5.2
									ZINC58919072	-5.1
									ZINC58919075	-5.7
									ZINC58919078	-5.4
									ZINC58919083	-5.8
									ZINC58919086	-5
									ZINC58919170	-5.4
									ZINC58919198	-6.7
									ZINC58919211	-5.8
									ZINC58919218	-5.3
									ZINC58919221	-5.1
									ZINC58919224	-5.7
									ZINC58919225	-4.7
									ZINC58919251	-5.3
									ZINC58929984	-3.9
									ZINC58930175	-4.8
									ZINC58930292	-5.7
									ZINC58930421	-4.4
									ZINC58930490	-4.2
									ZINC58930651	-4.4
									ZINC58930797	-4.1
									ZINC58930983	-3.8
									ZINC58930985	-3.8
									ZINC58933793	-4.6
									ZINC58935029	-5.2
									ZINC58935030	-5.4
									ZINC58935031	-5
									ZINC58935032	-5.3
									ZINC58935144	-4
									ZINC58935145	-4.1
									ZINC58935191	-4.1
									ZINC58940399	-3.9
									ZINC58940883	-5.1
									ZINC58945231	-4.6
									ZINC58945234	-5.9
									ZINC58945595	-5
									ZINC58945598	-5.7
									ZINC58945601	-5.4
									ZINC58945604	-5.3
									ZINC58945618	-6.3
									ZINC58945627	-4.1
									ZINC58945635	-4.7
									ZINC58945637	-4.9
									ZINC58945649	-4.6
									ZINC58945657	-5
									ZINC58945660	-6.6
									ZINC58945662	-4.8
									ZINC58945664	-4.8
									ZINC58945665	-5
									ZINC58945668	-5.4
									ZINC58945735	-5.7
									ZINC58945737	-5.7
									ZINC58945738	-5.5
									ZINC58945763	-5.7
									ZINC58945764	-5.5
									ZINC58945855	-4.4
									ZINC58946140	-4.6
									ZINC58946141	-5.4
									ZINC58946334	-5.7
									ZINC58946335	-6
									ZINC58946354	-4.2
									ZINC58946371	-5.3
									ZINC58946373	-4.8
									ZINC58946377	-5.7
									ZINC58946379	-6.2
									ZINC58946389	-6.1
									ZINC58946391	-6.5
									ZINC58946405	-5.7
									ZINC58946407	-5.1
									ZINC58946425	-5.8
									ZINC58946426	-6.2
									ZINC58946443	-6.2
									ZINC58946444	-5.5
									ZINC58946445	-5.8
									ZINC58946447	-5.4
									ZINC58946453	-5
									ZINC58946454	-6
									ZINC58946457	-5.9
									ZINC58946458	-6.2
									ZINC58946461	-5.5
									ZINC58946462	-6.2
									ZINC58946467	-5.6
									ZINC58946469	-5.7
									ZINC58946470	-6.2
									ZINC58946471	-5.6
									ZINC58946472	-6.3
									ZINC58946494	-5.5
									ZINC58946495	-6
									ZINC58947112	-5.5
									ZINC58947296	-4.3
									ZINC58947302	-4.6
									ZINC58947628	-5
									ZINC58950947	-6.6
									ZINC58951602	-5.2
									ZINC58951604	-4.1
									ZINC58951613	-6.2
									ZINC58951616	-4.6
									ZINC58951625	-4.7
									ZINC58951639	-6
									ZINC58951642	-4.8
									ZINC58951648	-4.8
									ZINC58951654	-5.6
									ZINC58951667	-5.3
									ZINC58951668	-5.9
									ZINC58951674	-5.9
									ZINC58951675	-5.1
									ZINC58951681	-5.6
									ZINC58951682	-5.6
									ZINC58951688	-5.6
									ZINC58951689	-5.7
									ZINC58951691	-5.6
									ZINC58951693	-5.7
									ZINC58951695	-5.2
									ZINC58951700	-5.6
									ZINC58951702	-5.6
									ZINC58951708	-5.6
									ZINC58951717	-5.1
									ZINC58951721	-4.9
									ZINC58951723	-4.9
									ZINC58951728	-5.2
									ZINC58951731	-5
									ZINC58951735	-5.4
									ZINC58951738	-4.6
									ZINC58951743	-5.3
									ZINC58951746	-5
									ZINC58951759	-5.7
									ZINC58951801	-6.3
									ZINC58951804	-5.6
									ZINC58951809	-5.7
									ZINC58951812	-5.8
									ZINC58951814	-5.5
									ZINC58951820	-4.8
									ZINC58951821	-5.4
									ZINC58951872	-3.8
									ZINC58951873	-4.4
									ZINC58951915	-6.1
									ZINC58952012	-5.3
									ZINC58952013	-5.1
									ZINC58952050	-5.2
									ZINC58954169	-6.1
									ZINC58955346	-5.4
									ZINC58955377	-5.6
									ZINC58955385	-4.8
									ZINC58955400	-4.6
									ZINC58955401	-5.1
									ZINC58955405	-5.3
									ZINC58955421	-5.3
									ZINC58955493	-4.5
									ZINC58955558	-6
									ZINC58955601	-6.2
									ZINC58955602	-6
									ZINC58955607	-4.4
									ZINC58955610	-5.4
									ZINC58955675	-4.7
									ZINC58955954	-4.8
									ZINC58955962	-6.2
									ZINC58955988	-5
									ZINC58958436	-4.4
									ZINC58958444	-5.3
									ZINC58958478	-4.2
									ZINC58959341	-5.5
									ZINC58961058	-5
									ZINC58963525	-4.2
									ZINC58963970	-4.7
									ZINC58967082	-5.1
									ZINC58967121	-4.9
									ZINC58967207	-4.5
									ZINC58967212	-4.8
									ZINC58971224	-5.2
									ZINC58974219	-4.6
									ZINC58974263	-4.8
									ZINC58974431	-3.9
									ZINC58974905	-6.7
									ZINC58978098	-5.3
									ZINC58979297	-5.1
									ZINC58980476	-5.1
									ZINC58980483	-4.8
									ZINC58980512	-4.4
									ZINC58980596	-4.8
									ZINC58980645	-4.5
									ZINC58980761	-5.2
									ZINC58980776	-5.7
									ZINC58980937	-4.7
									ZINC58981237	-4.2
									ZINC58981935	-5
									ZINC58983302	-4.5
									ZINC58983511	-4.8
									ZINC58983643	-4.7
									ZINC58983738	-4.6
									ZINC58983910	-5.5
									ZINC58984020	-5.7
									ZINC58984040	-5.6
									ZINC58984046	-6.5
									ZINC58984103	-5.1
									ZINC58984141	-4.2
									ZINC58984150	-6
									ZINC58984159	-5
									ZINC58984175	-5.2
									ZINC58984266	-5.9
									ZINC58984375	-4.5
									ZINC58984407	-4.1
									ZINC58984434	-4.7
									ZINC58984584	-4.4
									ZINC58984979	-5.4
									ZINC58985298	-5.3
									ZINC58985669	-5.4
									ZINC58986034	-4.2
									ZINC58987274	-4.3
									ZINC58987333	-4.8
									ZINC58987356	-5.5
									ZINC58987464	-4.2
									ZINC58987797	-4.3
									ZINC58988223	-5
									ZINC58988344	-4.9
									ZINC58988724	-4.9
									ZINC58988740	-5.2
									ZINC58988745	-6.5
									ZINC58988776	-4.2
									ZINC58990734	-5.7
									ZINC58991976	-4.8
									ZINC58995970	-4.8
									ZINC58996464	-5.8
									ZINC58996761	-4.5
									ZINC58996976	-5.7
									ZINC58996977	-5.8
									ZINC58996987	-5.9
									ZINC58997134	-3.7
									ZINC58997631	-4.1
									ZINC58998764	-6
									ZINC59001128	-5.5
									ZINC59001902	-5.9
									ZINC59001933	-5
									ZINC59002167	-5.8
									ZINC59002337	-4
									ZINC59002583	-5.5
									ZINC59002886	-5.8
									ZINC59002888	-5.7
									ZINC59002908	-4.9
									ZINC59002991	-5.7
									ZINC59003001	-6
									ZINC59003002	-4.7
									ZINC59003006	-6
									ZINC59003927	-4.7
									ZINC59005583	-4.8
									ZINC59006408	-5.8
									ZINC59006447	-4.6
									ZINC59006966	-4.8
									ZINC59006967	-4.4
									ZINC59006971	-4.3
									ZINC59006972	-6.7
									ZINC59006992	-4.8
									ZINC59007004	-4.6
									ZINC59007506	-6.1
									ZINC59010377	-5.1
									ZINC59012131	-6.3
									ZINC59012180	-5.8
									ZINC59012181	-4.4
									ZINC59012196	-5.9
									ZINC59012205	-5.8
									ZINC59012237	-4.7
									ZINC59012348	-5.4
									ZINC59012351	-5.1
									ZINC59012370	-4.8
									ZINC59012374	-5.5
									ZINC59012384	-5.5
									ZINC59012412	-4.5
									ZINC59012437	-4.9
									ZINC59012440	-5.2
									ZINC59012453	-6.2
									ZINC59012459	-4.9
									ZINC59012466	-6.1
									ZINC59012473	-5.4
									ZINC59012493	-5.9
									ZINC59012516	-5.5
									ZINC59012522	-6.1
									ZINC59012537	-4.9
									ZINC59012545	-4.4
									ZINC59012548	-5
									ZINC59012627	-4.9
									ZINC59012632	-4.9
									ZINC59012635	-6
									ZINC59012641	-6.1
									ZINC59012650	-5.3
									ZINC59012654	-5
									ZINC59012671	-5.5
									ZINC59012745	-4.1
									ZINC59012760	-5.8
									ZINC59012773	-4.3
									ZINC59013195	-5.4
									ZINC59013198	-5.1
									ZINC59013232	-4.6
									ZINC59013662	-5.5
									ZINC59013888	-4.8
									ZINC59016030	-3.8
									ZINC59019990	-5.6
									ZINC59020058	-5
									ZINC59020197	-3.1
									ZINC59020654	-5.2
									ZINC59020664	-5.9
									ZINC59020671	-5.8
									ZINC59020685	-4.7
									ZINC59020693	-4.9
									ZINC59025416	-3.5
									ZINC59025430	-4.3
									ZINC59030267	-4.7
									ZINC59030334	-6
									ZINC59030336	-6
									ZINC59037096	-5.3
									ZINC59037183	-5.3
									ZINC59037184	-4.5
									ZINC59037185	-5.2
									ZINC59037186	-5.5
									ZINC59037206	-6
									ZINC59037207	-5.8
									ZINC59037208	-5.2
									ZINC59037209	-5.3
									ZINC59037251	-5.1
									ZINC59037252	-5.5
									ZINC59039643	-5.5
									ZINC59047107	-5.7
									ZINC59047571	-2.6
									ZINC59047577	-3.3
									ZINC59058076	-4
									ZINC59058549	-6
									ZINC59059912	-4
									ZINC59072531	-4.7
									ZINC59072628	-4
									ZINC59078236	-3.9
									ZINC59078334	-4
									ZINC59078335	-5.1
									ZINC59078339	-4.9
									ZINC59078342	-6
									ZINC59078701	-3.7
									ZINC59078702	-3.4
									ZINC59081208	-4.6
									ZINC59086693	-4.6
									ZINC59099631	-4
									ZINC59099633	-4.1
									ZINC59103451	-5
									ZINC59103463	-4.1
									ZINC59105964	-5.4
									ZINC59106167	-4.7
									ZINC59106183	-5
									ZINC59112444	-4.6
									ZINC59117285	-4.2
									ZINC59117292	-4.5
									ZINC59117416	-4.4
									ZINC59117694	-5.4
									ZINC59117706	-5.8
									ZINC59121518	-5.2
									ZINC59121738	-3.7
									ZINC59121741	-3.9
									ZINC59121778	-4.3
									ZINC59121780	-3.9
									ZINC59121858	-4.1
									ZINC59121860	-4.3
									ZINC59121912	-3.6
									ZINC59122135	-4.4
									ZINC59122269	-4.4
									ZINC59122279	-4.4
									ZINC59122284	-4.4
									ZINC59122285	-4.9
									ZINC59122307	-4.3
									ZINC59122308	-4.5
									ZINC59122314	-4.7
									ZINC59122317	-4.8
									ZINC59122319	-5.9
									ZINC59122320	-4.3
									ZINC59122321	-5
									ZINC59122322	-4.4
									ZINC59122324	-4.8
									ZINC59122328	-4.9
									ZINC59122330	-5.3
									ZINC59122521	-5.6
									ZINC59122524	-6.2
									ZINC59122618	-3.5
									ZINC59122622	-4.8
									ZINC59122624	-5
									ZINC59122660	-4.5
									ZINC59122684	-4
									ZINC59122686	-4.5
									ZINC59122691	-4.7
									ZINC59122693	-4.6
									ZINC59122696	-4.4
									ZINC59122700	-4.7
									ZINC59124007	-5.4
									ZINC59124512	-5.1
									ZINC59124566	-4.5
									ZINC59137178	-4.3
									ZINC59137199	-5.5
									ZINC59137232	-4.3
									ZINC59137282	-3.9
									ZINC59137411	-4.6
									ZINC59137667	-5.9
									ZINC59138051	-2.5
									ZINC59138058	-3.1
									ZINC59140126	-4.2
									ZINC59140207	-3.6
									ZINC59140234	-5
									ZINC59140401	-4.4
									ZINC59143707	-4.1
									ZINC59144164	-5.2
									ZINC59144183	-4.4
									ZINC59144431	-4.8
									ZINC59145640	-4.2
									ZINC59150174	-4.6
									ZINC59150280	-4.1
									ZINC59151376	-5.8
									ZINC59157456	-3.9
									ZINC59157544	-4.6
									ZINC59171226	-4.1
									ZINC59175057	-5.9
									ZINC59175131	-3.9
									ZINC59175263	-4.8
									ZINC59175274	-4.6
									ZINC59180666	-4.7
									ZINC59180963	-4.6
									ZINC59180964	-4.7
									ZINC59184607	-4.1
									ZINC59184609	-4.1
									ZINC59198140	-4.9
									ZINC59198289	-5.1
									ZINC59198318	-5.1
									ZINC59210611	-3.2
									ZINC59210624	-3.5
									ZINC59217732	-4.4
									ZINC59217779	-4.7
									ZINC59218246	-3.8
									ZINC59226937	-5.1
									ZINC59226938	-5.7
									ZINC59226986	-4.4
									ZINC59232813	-5.4
									ZINC59238467	-5.6
									ZINC59238491	-5.1
									ZINC59238493	-4.8
									ZINC59238495	-5.1
									ZINC59243875	-3.7
									ZINC59246053	-4.2
									ZINC59246164	-3.9
									ZINC59246166	-3.8
									ZINC59249668	-5.4
									ZINC59249773	-5.3
									ZINC59249841	-5.7
									ZINC59249944	-5.2
									ZINC59250088	-4.7
									ZINC59250323	-4.7
									ZINC59250392	-5
									ZINC59250400	-5.6
									ZINC59253895	-4.4
									ZINC59253906	-3.6
									ZINC59253952	-5.3
									ZINC59253954	-5.6
									ZINC59253982	-5
									ZINC59254017	-5.3
									ZINC59254025	-5.6
									ZINC59254035	-4.5
									ZINC59254036	-4.7
									ZINC59254057	-4.4
									ZINC59254058	-4.2
									ZINC59254065	-5.3
									ZINC59254066	-4.7
									ZINC59254122	-6.1
									ZINC59254248	-4.8
									ZINC59254430	-4.9
									ZINC59257464	-4.2
									ZINC59257467	-4.2
									ZINC59257475	-5.7
									ZINC59257872	-5.4
									ZINC59260268	-5.2
									ZINC59260500	-6.4
									ZINC59260585	-4.9
									ZINC59260625	-5.2
									ZINC59260631	-6.3
									ZINC59260642	-5.8
									ZINC59260661	-5
									ZINC59260753	-6.1
									ZINC59260761	-6
									ZINC59260764	-6.6
									ZINC59260810	-6.3
									ZINC59261125	-4.8
									ZINC59264700	-5.7
									ZINC59264756	-4.6
									ZINC59264760	-4.5
									ZINC59264798	-5.6
									ZINC59264800	-5
									ZINC59264859	-4.8
									ZINC59264933	-5.5
									ZINC59265027	-4.8
									ZINC59265030	-4.7
									ZINC59268587	-4.1
									ZINC59268606	-4.1
									ZINC59268610	-4.6
									ZINC59268615	-4.2
									ZINC59268617	-3.7
									ZINC59268619	-4
									ZINC59268621	-4.5
									ZINC59268627	-3.9
									ZINC59268628	-4.1
									ZINC59268631	-4.4
									ZINC59268633	-3.7
									ZINC59268634	-3.5
									ZINC59268636	-3.9
									ZINC59268638	-5.2
									ZINC59268639	-4.2
									ZINC59268641	-4.3
									ZINC59268652	-3.8
									ZINC59268675	-3.1
									ZINC59268679	-4.3
									ZINC59268682	-3.3
									ZINC59268685	-3.4
									ZINC59268686	-4
									ZINC59268689	-4.1
									ZINC59268726	-3.3
									ZINC59268732	-4.4
									ZINC59268734	-3.7
									ZINC59268735	-4.6
									ZINC59268744	-4.2
									ZINC59268748	-4.8
									ZINC59268782	-4.2
									ZINC59268785	-4.1
									ZINC59268791	-4.3
									ZINC59268845	-3
									ZINC59268847	-4.1
									ZINC59268927	-6.3
									ZINC59268928	-3.5
									ZINC59268929	-3.4
									ZINC59268930	-3.8
									ZINC59268931	-3.6
									ZINC59268932	-3.6
									ZINC59268938	-4
									ZINC59268942	-3.8
									ZINC59268943	-3.6
									ZINC59268946	-4.1
									ZINC59268948	-3.8
									ZINC59268949	-4
									ZINC59268950	-3.9
									ZINC59268952	-3.9
									ZINC59268953	-5.4
									ZINC59268954	-3.8
									ZINC59268956	-3.4
									ZINC59268957	-3.9
									ZINC59268958	-4.8
									ZINC59268959	-4.9
									ZINC59268960	-3.7
									ZINC59268962	-3.8
									ZINC59268963	-3.7
									ZINC59268965	-3.7
									ZINC59268966	-3.4
									ZINC59268967	-4.8
									ZINC59268968	-4.3
									ZINC59268970	-4.3
									ZINC59268971	-4.5
									ZINC59268973	-4.6
									ZINC59268975	-4.6
									ZINC59268978	-3.3
									ZINC59268980	-5.5
									ZINC59268981	-3.3
									ZINC59268982	-2.9
									ZINC59268985	-3.5
									ZINC59268988	-4.1
									ZINC59268991	-4
									ZINC59268993	-3
									ZINC59268995	-3
									ZINC59268997	-4.8
									ZINC59269004	-4.4
									ZINC59269006	-4.7
									ZINC59269008	-4.7
									ZINC59269011	-4.2
									ZINC59269013	-3.8
									ZINC59269015	-3.4
									ZINC59269017	-3.9
									ZINC59269018	-3.7
									ZINC59269019	-3.8
									ZINC59269021	-3.7
									ZINC59269027	-3.6
									ZINC59269028	-3.4
									ZINC59269031	-3.1
									ZINC59269032	-3.9
									ZINC59269034	-4.2
									ZINC59269035	-3.4
									ZINC59269046	-3.6
									ZINC59269048	-4
									ZINC59269049	-4.2
									ZINC59271066	-5.3
									ZINC59271530	-4.6
									ZINC59271599	-4.6
									ZINC59271601	-4.6
									ZINC59271605	-4.8
									ZINC59271607	-5
									ZINC59271749	-6.1
									ZINC59272023	-5.4
									ZINC59275064	-5.7
									ZINC59278864	-5.4
									ZINC59281901	-4.7
									ZINC59282014	-5.2
									ZINC59282017	-5.8
									ZINC59282038	-5.9
									ZINC59288349	-5.7
									ZINC59288352	-5.2
									ZINC59288699	-5.4
									ZINC59288843	-4.7
									ZINC59289133	-4.5
									ZINC59289138	-4.6
									ZINC59289217	-3.6
									ZINC59289232	-5.8
									ZINC59289234	-6.2
									ZINC59289426	-4.9
									ZINC59291574	-3.8
									ZINC59291586	-5.3
									ZINC59291591	-4.5
									ZINC59291592	-4.7
									ZINC59291595	-4.5
									ZINC59291596	-4.7
									ZINC59291607	-4.7
									ZINC59291609	-4.7
									ZINC59291610	-4.7
									ZINC59291612	-4.8
									ZINC59291614	-4.6
									ZINC59291616	-4.6
									ZINC59291800	-4.3
									ZINC59291828	-5.2
									ZINC59291830	-5.8
									ZINC59291832	-5.9
									ZINC59296823	-4.6
									ZINC59296825	-3.9
									ZINC59296826	-4.4
									ZINC59296827	-4.1
									ZINC59296887	-4.9
									ZINC59296889	-5.9
									ZINC59299853	-5.7
									ZINC59301140	-5.5
									ZINC59301245	-5.1
									ZINC59301312	-4.8
									ZINC59301320	-4.8
									ZINC59301321	-4.5
									ZINC59301395	-5.1
									ZINC59301423	-5.8
									ZINC59301424	-5
									ZINC59301541	-5.1
									ZINC59301542	-5.6
									ZINC59301547	-5
									ZINC59301549	-4.9
									ZINC59301551	-4.8
									ZINC59301552	-4.8
									ZINC59301566	-5.9
									ZINC59301569	-6.1
									ZINC59301781	-5.9
									ZINC59301786	-5.7
									ZINC59301788	-4.4
									ZINC59302038	-5.6
									ZINC59302041	-5.9
									ZINC59302047	-5.7
									ZINC59302052	-5.7
									ZINC59302055	-6.1
									ZINC59302175	-5.3
									ZINC59302179	-5.1
									ZINC59302198	-4.9
									ZINC59302201	-4.9
									ZINC59302210	-5.3
									ZINC59302214	-5.2
									ZINC59302218	-5
									ZINC59302223	-5
									ZINC59302226	-4.7
									ZINC59302227	-5
									ZINC59302235	-5.5
									ZINC59302238	-5.6
									ZINC59302250	-5.5
									ZINC59302251	-4
									ZINC59302267	-5.1
									ZINC59307274	-6.1
									ZINC59307334	-5.5
									ZINC59307351	-5.1
									ZINC59307379	-6.2
									ZINC59307382	-5.5
									ZINC59307386	-5.9
									ZINC59307395	-6
									ZINC59307403	-4.7
									ZINC59307492	-4.7
									ZINC59307550	-6.6
									ZINC59307551	-6.9
									ZINC59307568	-6.6
									ZINC59307580	-6.6
									ZINC59307642	-7
									ZINC59307713	-5.4
									ZINC59307715	-5.5
									ZINC59307815	-5.1
									ZINC59307885	-5.5
									ZINC59308048	-5.5
									ZINC59313829	-5.4
									ZINC59313831	-5.5
									ZINC59313906	-6.3
									ZINC59313913	-5.6
									ZINC59313915	-6.2
									ZINC59313919	-5.9
									ZINC59313922	-6
									ZINC59313926	-6.2
									ZINC59313929	-6.2
									ZINC59313932	-6.8
									ZINC59313940	-6.7
									ZINC59314127	-5.6
									ZINC59314131	-5.4
									ZINC59314138	-5
									ZINC59314140	-4.8
									ZINC59314154	-5.3
									ZINC59314157	-4.9
									ZINC59314158	-6.6
									ZINC59314160	-5.1
									ZINC59314163	-5.5
									ZINC59314168	-4.7
									ZINC59314171	-4.8
									ZINC59314196	-5.5
									ZINC59314198	-5.6
									ZINC59314199	-5.3
									ZINC59314201	-5.5
									ZINC59314203	-5.4
									ZINC59314206	-5.8
									ZINC59314211	-4.5
									ZINC59314214	-4.9
									ZINC59314244	-6
									ZINC59314255	-5.8
									ZINC59314260	-4.9
									ZINC59314262	-5.7
									ZINC59314276	-6.8
									ZINC59314279	-4.4
									ZINC59314284	-4.9
									ZINC59314286	-4.6
									ZINC59314293	-5.5
									ZINC59314339	-6.4
									ZINC59314343	-5.7
									ZINC59319320	-6.2
									ZINC59319324	-5.2
									ZINC59319517	-5.2
									ZINC59319519	-4.8
									ZINC59319527	-5.1
									ZINC59319892	-4.7
									ZINC59319896	-4.7
									ZINC59319952	-5.4
									ZINC59319955	-5.5
									ZINC59320041	-5.7
									ZINC59320045	-4.2
									ZINC59320051	-4.6
									ZINC59320062	-4.9
									ZINC59320063	-5.5
									ZINC59324461	-5.4
									ZINC59324516	-5.2
									ZINC59324533	-4.6
									ZINC59324535	-4.7
									ZINC59324537	-4.7
									ZINC59324540	-4.9
									ZINC59324542	-4.8
									ZINC59324545	-4.1
									ZINC59324550	-5
									ZINC59324554	-5.5
									ZINC59324556	-5.1
									ZINC59324575	-5.1
									ZINC59324576	-4.8
									ZINC59324577	-4.5
									ZINC59324578	-4.5
									ZINC59324580	-4.4
									ZINC59324581	-4.7
									ZINC59324590	-5.6
									ZINC59324594	-4.8
									ZINC59324600	-5.1
									ZINC59324686	-4.7
									ZINC59324689	-5.2
									ZINC59324692	-4.7
									ZINC59324695	-5.6
									ZINC59324697	-4.7
									ZINC59324699	-5.3
									ZINC59324700	-5.3
									ZINC59324708	-5.4
									ZINC59325018	-5.8
									ZINC59325026	-5.6
									ZINC59329986	-4.7
									ZINC59329989	-4.6
									ZINC59330063	-4.4
									ZINC59332135	-6.5
									ZINC59332152	-6.4
									ZINC59332154	-6
									ZINC59332156	-5.1
									ZINC59332163	-4.5
									ZINC59332169	-5.1
									ZINC59332176	-5.7
									ZINC59332178	-4.8
									ZINC59332257	-4.3
									ZINC59332262	-5.5
									ZINC59332263	-5
									ZINC59332265	-5.2
									ZINC59332266	-5.1
									ZINC59332267	-5.3
									ZINC59332815	-4.6
									ZINC59337090	-6.4
									ZINC59337115	-5.5
									ZINC59337117	-4.8
									ZINC59337132	-5.2
									ZINC59337158	-5.5
									ZINC59337164	-4.9
									ZINC59337169	-6.3
									ZINC59337187	-5.6
									ZINC59337192	-6.3
									ZINC59337199	-4.8
									ZINC59337201	-4.9
									ZINC59337206	-5.7
									ZINC59337209	-5.6
									ZINC59337217	-6.5
									ZINC59337292	-4.9
									ZINC59337308	-5.8
									ZINC59337310	-6.3
									ZINC59337313	-4.7
									ZINC59337329	-4.5
									ZINC59337426	-4.9
									ZINC59337492	-4.6
									ZINC59337497	-6.6
									ZINC59337538	-6.1
									ZINC59337544	-6.4
									ZINC59337551	-6.1
									ZINC59337552	-5.6
									ZINC59337553	-5
									ZINC59337554	-4.8
									ZINC59337555	-4.9
									ZINC59337556	-5.3
									ZINC59337557	-5.2
									ZINC59337560	-6.7
									ZINC59337561	-5.2
									ZINC59337563	-4.3
									ZINC59337567	-4.6
									ZINC59337573	-5.7
									ZINC59337574	-5.2
									ZINC59338442	-4.9
									ZINC59341626	-4.4
									ZINC59341844	-4.6
									ZINC59341846	-4.6
									ZINC59347557	-6.5
									ZINC59350691	-6
									ZINC59350763	-5
									ZINC59350764	-5.8
									ZINC59350767	-5.2
									ZINC59350768	-5.2
									ZINC59350769	-5.2
									ZINC59350771	-5.5
									ZINC59350772	-5.8
									ZINC59350773	-6
									ZINC59350775	-5
									ZINC59350777	-6.3
									ZINC59350778	-6.3
									ZINC59350779	-5.7
									ZINC59350782	-4.9
									ZINC59350783	-4.5
									ZINC59350785	-5.3
									ZINC59350786	-5.3
									ZINC59350787	-5.7
									ZINC59350788	-5.4
									ZINC59350791	-6.1
									ZINC59350814	-5.9
									ZINC59350815	-6.1
									ZINC59350836	-5.3
									ZINC59350840	-6.2
									ZINC59350841	-6.3
									ZINC59350844	-5.8
									ZINC59350845	-5.8
									ZINC59350848	-6.1
									ZINC59350850	-5.8
									ZINC59350854	-5.7
									ZINC59350856	-6.5
									ZINC59350858	-6
									ZINC59350866	-6.7
									ZINC59350868	-6.1
									ZINC59350900	-6.4
									ZINC59350935	-5.6
									ZINC59350939	-6.3
									ZINC59350966	-5.5
									ZINC59350968	-5.3
									ZINC59350969	-5.5
									ZINC59350974	-6
									ZINC59350975	-5.8
									ZINC59350976	-4.8
									ZINC59351033	-5.4
									ZINC59351279	-5.3
									ZINC59351281	-5.1
									ZINC59351284	-4.9
									ZINC59351290	-5
									ZINC59351292	-5.2
									ZINC59351303	-5.6
									ZINC59351308	-5.2
									ZINC59351311	-5.5
									ZINC59351315	-5.3
									ZINC59351320	-5.1
									ZINC59351322	-6.1
									ZINC59351323	-5.2
									ZINC59351325	-4.4
									ZINC59351330	-5.3
									ZINC59351333	-5.7
									ZINC59351334	-5.4
									ZINC59351383	-5
									ZINC59351407	-4.1
									ZINC59351408	-4.5
									ZINC59356275	-3.4
									ZINC59357743	-6.3
									ZINC59357745	-6.5
									ZINC59357829	-4.7
									ZINC59357919	-5.1
									ZINC59357920	-6
									ZINC59358011	-5.6
									ZINC59358014	-5.6
									ZINC59358038	-6.3
									ZINC59358040	-5.7
									ZINC59358042	-5.8
									ZINC59358045	-6.5
									ZINC59358222	-5.5
									ZINC59358224	-5.1
									ZINC59358361	-5.7
									ZINC59358364	-5.7
									ZINC59358366	-5
									ZINC59358368	-5.1
									ZINC59358381	-5.5
									ZINC59358399	-6.7
									ZINC59358416	-6.2
									ZINC59358417	-6.5
									ZINC59358421	-5.7
									ZINC59358424	-5.6
									ZINC59358431	-6.4
									ZINC59358438	-5.8
									ZINC59358443	-6.3
									ZINC59358450	-6.2
									ZINC59358455	-5.9
									ZINC59358459	-5.8
									ZINC59358461	-6
									ZINC59358493	-6.2
									ZINC59358494	-6.2
									ZINC59358502	-6.2
									ZINC59358544	-6.3
									ZINC59358547	-6.1
									ZINC59358550	-5.8
									ZINC59358551	-6.2
									ZINC59360565	-5.2
									ZINC59361412	-6
									ZINC59361414	-5.2
									ZINC59363592	-5.6
									ZINC59363891	-5.4
									ZINC59363893	-5.5
									ZINC59363895	-5.7
									ZINC59363896	-6.4
									ZINC59363897	-5.1
									ZINC59363898	-6.1
									ZINC59363899	-5.6
									ZINC59363902	-4.7
									ZINC59363903	-6.1
									ZINC59363904	-5.4
									ZINC59363926	-5.5
									ZINC59363944	-5.8
									ZINC59363959	-5.4
									ZINC59363960	-5.8
									ZINC59363963	-5.4
									ZINC59363964	-5.5
									ZINC59363965	-5.1
									ZINC59363966	-5.4
									ZINC59363969	-5.5
									ZINC59363970	-5.5
									ZINC59363971	-5.2
									ZINC59363972	-5.4
									ZINC59363973	-4.8
									ZINC59363974	-5.7
									ZINC59363975	-5.5
									ZINC59363980	-4.6
									ZINC59363983	-5.9
									ZINC59363984	-5.4
									ZINC59363985	-5.6
									ZINC59363986	-5.5
									ZINC59363987	-4.3
									ZINC59363988	-4.9
									ZINC59364105	-4.9
									ZINC59364106	-4.8
									ZINC59364164	-5.5
									ZINC59364171	-4.9
									ZINC59364172	-5
									ZINC59364173	-4.1
									ZINC59364174	-5
									ZINC59364175	-4.3
									ZINC59364176	-4.1
									ZINC59364206	-5
									ZINC59364219	-5.8
									ZINC59364364	-5.3
									ZINC59364382	-5.9
									ZINC59364385	-6
									ZINC59364394	-5.4
									ZINC59364402	-5.7
									ZINC59364404	-5.7
									ZINC59364420	-5.1
									ZINC59364422	-5.5
									ZINC59366618	-5.3
									ZINC59366664	-3.9
									ZINC59368583	-4.8
									ZINC59369858	-4.7
									ZINC59369923	-4.7
									ZINC59371408	-4.8
									ZINC59371419	-5.5
									ZINC59371421	-5.2
									ZINC59371422	-4.1
									ZINC59371425	-4.8
									ZINC59371430	-5.4
									ZINC59371435	-5.6
									ZINC59371490	-4.5
									ZINC59371568	-4.3
									ZINC59371572	-4.6
									ZINC59371806	-5.5
									ZINC59371942	-4.6
									ZINC59371945	-4.6
									ZINC59372294	-5.2
									ZINC59372320	-5.8
									ZINC59372326	-5.4
									ZINC59372329	-5.2
									ZINC59372330	-6.1
									ZINC59372338	-6
									ZINC59372346	-5.3
									ZINC59372350	-5.8
									ZINC59372353	-6.1
									ZINC59372360	-5.8
									ZINC59372386	-5.5
									ZINC59372388	-5.8
									ZINC59372395	-5.7
									ZINC59372421	-5.1
									ZINC59372424	-5.5
									ZINC59372435	-5.2
									ZINC59373511	-5.5
									ZINC59381182	-3.4
									ZINC59383499	-6.1
									ZINC59383839	-4.1
									ZINC59384413	-5.3
									ZINC59384414	-4.3
									ZINC59384417	-4.8
									ZINC59384425	-5.2
									ZINC59384426	-5.2
									ZINC59384427	-5.4
									ZINC59384438	-5.2
									ZINC59384439	-4.5
									ZINC59384442	-4.1
									ZINC59384443	-4.2
									ZINC59384446	-4
									ZINC59384447	-4.2
									ZINC59384448	-6.6
									ZINC59384449	-6.4
									ZINC59384481	-4.3
									ZINC59384482	-4.2
									ZINC59384507	-5.3
									ZINC59384508	-5.9
									ZINC59384521	-6.8
									ZINC59384522	-6.6
									ZINC59384524	-6.3
									ZINC59384525	-6.3
									ZINC59384535	-5.8
									ZINC59384536	-5.9
									ZINC59384537	-6.2
									ZINC59384539	-7.1
									ZINC59384540	-6.2
									ZINC59384606	-5.8
									ZINC59384608	-5.6
									ZINC59389307	-5.2
									ZINC59389309	-5
									ZINC59389310	-4.7
									ZINC59389311	-5.2
									ZINC59389312	-4.8
									ZINC59389314	-4.9
									ZINC59389316	-4.5
									ZINC59389318	-4.6
									ZINC59389319	-5.7
									ZINC59389320	-5.2
									ZINC59389323	-4.7
									ZINC59389324	-5.2
									ZINC59389326	-4.9
									ZINC59389328	-5
									ZINC59389329	-4.9
									ZINC59389330	-4.9
									ZINC59389343	-5
									ZINC59389344	-4.9
									ZINC59389345	-5.5
									ZINC59389347	-5.6
									ZINC59389351	-4.6
									ZINC59389353	-4.5
									ZINC59389355	-4.3
									ZINC59389356	-4.7
									ZINC59389357	-5.5
									ZINC59389358	-5.3
									ZINC59389361	-5.1
									ZINC59389362	-5
									ZINC59389374	-4.8
									ZINC59389377	-4.7
									ZINC59389378	-5.3
									ZINC59389380	-5.1
									ZINC59389381	-5
									ZINC59389386	-5
									ZINC59389394	-4.5
									ZINC59389395	-4.4
									ZINC59389408	-4.2
									ZINC59389409	-4.4
									ZINC59389418	-4.5
									ZINC59389420	-5.1
									ZINC59389427	-5.1
									ZINC59389429	-5.2
									ZINC59389431	-5.2
									ZINC59389432	-5
									ZINC59389440	-5.2
									ZINC59389441	-5.2
									ZINC59389442	-4.8
									ZINC59389443	-4.2
									ZINC59389564	-6
									ZINC59389565	-5
									ZINC59389576	-5.7
									ZINC59389578	-5.2
									ZINC59389715	-4.2
									ZINC59389716	-4.8
									ZINC59389725	-4.9
									ZINC59389727	-4.7
									ZINC59389762	-5.4
									ZINC59389764	-4.8
									ZINC59389766	-3.9
									ZINC59389768	-5.2
									ZINC59389769	-5.1
									ZINC59389772	-4.3
									ZINC59389777	-4.9
									ZINC59389780	-4.5
									ZINC59389782	-4.3
									ZINC59389784	-4.3
									ZINC59389814	-3.9
									ZINC59389816	-4
									ZINC59389928	-3.9
									ZINC59390134	-3.5
									ZINC59390137	-3.7
									ZINC59390583	-5
									ZINC59390584	-4.8
									ZINC59390611	-5
									ZINC59390613	-5.1
									ZINC59393798	-6.1
									ZINC59394597	-5.5
									ZINC59396123	-5
									ZINC59396436	-5.4
									ZINC59398691	-5.2
									ZINC59398698	-4.2
									ZINC59398707	-5.1
									ZINC59399129	-5.7
									ZINC59399726	-4.6
									ZINC59399822	-5
									ZINC59399862	-6
									ZINC59399868	-5.4
									ZINC59400002	-4.9
									ZINC59400037	-5.4
									ZINC59402344	-4.9
									ZINC59402345	-4.2
									ZINC59402346	-4.9
									ZINC59402355	-4.9
									ZINC59402362	-5.2
									ZINC59402368	-4.8
									ZINC59402369	-5.1
									ZINC59402371	-5.2
									ZINC59402393	-4.5
									ZINC59402396	-4.5
									ZINC59402418	-6.2
									ZINC59402469	-5.2
									ZINC59402470	-5.2
									ZINC59402498	-5.1
									ZINC59402500	-5.7
									ZINC59402536	-5
									ZINC59402537	-4.2
									ZINC59402538	-4.7
									ZINC59402610	-5.2
									ZINC59402614	-5
									ZINC59402909	-4.8
									ZINC59402910	-5.3
									ZINC59402911	-4.9
									ZINC59402912	-4.9
									ZINC59402913	-4.5
									ZINC59402914	-4.6
									ZINC59402929	-5.5
									ZINC59402931	-5.9
									ZINC59407491	-4.8
									ZINC59407737	-4.9
									ZINC59407745	-4.9
									ZINC59407753	-5
									ZINC59407773	-5.2
									ZINC59407848	-4.9
									ZINC59407852	-4.9
									ZINC59407872	-4.7
									ZINC59407875	-3.8
									ZINC59407878	-4.4
									ZINC59407888	-5.1
									ZINC59407973	-6
									ZINC59407985	-5.9
									ZINC59407989	-5.6
									ZINC59407993	-5.8
									ZINC59407996	-5.3
									ZINC59408007	-5.5
									ZINC59408009	-5.7
									ZINC59408012	-4.8
									ZINC59408100	-6.1
									ZINC59408104	-3.5
									ZINC59408107	-5.7
									ZINC59408207	-4.7
									ZINC59408374	-5.9
									ZINC59408454	-5.7
									ZINC59408459	-5.3
									ZINC59408467	-5.4
									ZINC59408480	-4.3
									ZINC59413006	-5.4
									ZINC59413033	-4.6
									ZINC59413156	-4
									ZINC59420526	-5.6
									ZINC59420527	-6.1
									ZINC59420531	-6.2
									ZINC59420536	-6.8
									ZINC59420542	-6.5
									ZINC59420569	-6.5
									ZINC59420570	-6.2
									ZINC59420571	-5.3
									ZINC59420572	-6.2
									ZINC59420573	-6.3
									ZINC59420574	-6.5
									ZINC59420586	-5.1
									ZINC59420591	-5.5
									ZINC59420597	-5.7
									ZINC59420599	-5.9
									ZINC59420601	-6
									ZINC59420602	-4.6
									ZINC59420603	-5
									ZINC59420605	-5.7
									ZINC59420608	-5.9
									ZINC59420612	-4.2
									ZINC59420621	-4.7
									ZINC59420624	-5.7
									ZINC59420645	-4.3
									ZINC59420673	-6.2
									ZINC59420690	-5.5
									ZINC59420714	-6.6
									ZINC59420718	-6.3
									ZINC59420757	-5.3
									ZINC59420758	-6
									ZINC59420760	-5.6
									ZINC59420762	-6.2
									ZINC59420800	-5.5
									ZINC59420857	-5.8
									ZINC59420865	-5.1
									ZINC59420866	-5.7
									ZINC59420872	-4.2
									ZINC59420873	-4.2
									ZINC59420932	-5.7
									ZINC59420949	-5.6
									ZINC59420973	-5.6
									ZINC59420974	-5.3
									ZINC59420980	-5.3
									ZINC59420982	-5.3
									ZINC59420983	-5.2
									ZINC59420984	-5.5
									ZINC59420985	-5.5
									ZINC59421038	-6.3
									ZINC59421112	-6.1
									ZINC59421137	-6.4
									ZINC59421138	-5.3
									ZINC59421139	-6.5
									ZINC59421149	-4.6
									ZINC59421151	-4.6
									ZINC59421154	-4.6
									ZINC59421175	-5
									ZINC59421185	-4.5
									ZINC59421197	-4.3
									ZINC59421203	-3.9
									ZINC59421205	-4.1
									ZINC59421207	-4.3
									ZINC59421208	-4
									ZINC59421210	-4.8
									ZINC59421212	-5.8
									ZINC59421214	-4
									ZINC59421215	-4.6
									ZINC59421226	-6.6
									ZINC59421228	-4.9
									ZINC59421240	-4.5
									ZINC59421243	-5.6
									ZINC59421246	-4.9
									ZINC59421250	-4.6
									ZINC59421257	-5.1
									ZINC59425837	-5.5
									ZINC59425839	-5.5
									ZINC59425956	-5.4
									ZINC59425969	-5.5
									ZINC59427202	-4.4
									ZINC59427994	-5
									ZINC59431002	-3.8
									ZINC59434670	-5.4
									ZINC59434685	-5.2
									ZINC59434813	-5.5
									ZINC59434814	-4.9
									ZINC59434816	-5.1
									ZINC59434919	-5
									ZINC59437455	-5.2
									ZINC59446070	-5.1
									ZINC59449478	-4.8
									ZINC59449600	-4.8
									ZINC59449649	-4.8
									ZINC59455178	-5.1
									ZINC59455184	-5.3
									ZINC59455944	-3.3
									ZINC59456102	-5.5
									ZINC59465415	-3.5
									ZINC59465733	-6.3
									ZINC59465740	-6.9
									ZINC59474380	-5.5
									ZINC59477322	-4.5
									ZINC59478065	-4.4
									ZINC59478070	-4.1
									ZINC59478076	-4.4
									ZINC59478077	-6.5
									ZINC59478084	-5.5
									ZINC59478085	-5.5
									ZINC59478094	-5.5
									ZINC59478101	-5.5
									ZINC59478102	-5.5
									ZINC59482788	-5.4
									ZINC59482804	-4.5
									ZINC59482904	-4.6
									ZINC59482913	-4.4
									ZINC59483027	-5.1
									ZINC59483099	-5.7
									ZINC59483327	-4
									ZINC59484731	-4.1
									ZINC59484732	-4.3
									ZINC59484733	-3.8
									ZINC59484740	-4.8
									ZINC59484747	-3.7
									ZINC59485006	-4.1
									ZINC59485027	-3.9
									ZINC59485194	-5.3
									ZINC59485545	-5.8
									ZINC59485558	-5.5
									ZINC59485560	-5.3
									ZINC59485582	-5.5
									ZINC59485583	-5.5
									ZINC59485588	-6
									ZINC59485590	-6.7
									ZINC59485598	-4.8
									ZINC59485600	-5.2
									ZINC59485613	-5.3
									ZINC59485615	-5.7
									ZINC59485619	-5.2
									ZINC59485621	-5.2
									ZINC59485632	-5.5
									ZINC59485656	-5.3
									ZINC59485696	-6.2
									ZINC59485700	-5.6
									ZINC59485702	-5.8
									ZINC59485705	-6.1
									ZINC59485707	-6.1
									ZINC59485828	-5.6
									ZINC59485831	-5.4
									ZINC59485916	-5.6
									ZINC59488071	-5.8
									ZINC59488172	-5.4
									ZINC59488173	-4.9
									ZINC59488174	-4.9
									ZINC59488175	-5.2
									ZINC59488200	-4.2
									ZINC59488408	-5.5
									ZINC59488591	-4.6
									ZINC59488936	-4.4
									ZINC59488957	-4.6
									ZINC59489413	-5.7
									ZINC59489769	-4.4
									ZINC59489777	-4.1
									ZINC59489780	-4.1
									ZINC59489781	-4.3
									ZINC59489786	-4.1
									ZINC59489787	-4.2
									ZINC59490121	-4.3
									ZINC59497950	-5.6
									ZINC59498191	-5.1
									ZINC59501418	-5
									ZINC59501478	-5.3
									ZINC59502014	-5.6
									ZINC59508122	-5.4
									ZINC59513173	-5.6
									ZINC59513174	-5.2
									ZINC59513176	-5.2
									ZINC59513177	-5.2
									ZINC59513179	-5
									ZINC59513182	-4.9
									ZINC59513184	-5.1
									ZINC59513186	-5.3
									ZINC59513191	-5.7
									ZINC59513192	-5.6
									ZINC59513193	-5.4
									ZINC59513196	-5.5
									ZINC59513197	-5.2
									ZINC59519667	-4.2
									ZINC59519669	-4.5
									ZINC59520006	-3.4
									ZINC59520223	-4.8
									ZINC59520701	-5.5
									ZINC59520732	-4.8
									ZINC59520734	-4.3
									ZINC59520736	-4.7
									ZINC59524482	-5.2
									ZINC59528123	-5.1
									ZINC59528235	-5.5
									ZINC59528245	-5.4
									ZINC59533260	-4.8
									ZINC59533269	-5
									ZINC59533274	-5.8
									ZINC59533310	-4.8
									ZINC59533318	-6.2
									ZINC59533346	-3.8
									ZINC59533350	-5.3
									ZINC59533359	-3.8
									ZINC59533365	-4.5
									ZINC59534009	-4.8
									ZINC59534030	-5.4
									ZINC59537092	-6.1
									ZINC59537124	-5.2
									ZINC59540322	-4.6
									ZINC59544898	-2.9
									ZINC59548612	-3.9
									ZINC59554493	-4.3
									ZINC59554494	-4.8
									ZINC59554552	-4.4
									ZINC59554917	-4.1
									ZINC59555606	-3.6
									ZINC59555607	-3.9
									ZINC59555608	-3.9
									ZINC59555732	-4
									ZINC59562238	-4.3
									ZINC59567672	-5
									ZINC59567682	-5.3
									ZINC59570274	-3.7
									ZINC59570275	-4.6
									ZINC59570301	-5
									ZINC59570698	-5
									ZINC59570918	-3.7
									ZINC59576310	-5.2
									ZINC59576319	-5.6
									ZINC59576356	-6.2
									ZINC59576409	-5.9
									ZINC59576411	-5.9
									ZINC59576416	-5.9
									ZINC59576417	-5.8
									ZINC59576424	-5.5
									ZINC59576433	-4.5
									ZINC59576452	-4.6
									ZINC59576461	-4.2
									ZINC59576475	-5.5
									ZINC59576484	-5.4
									ZINC59576496	-5.1
									ZINC59576498	-5.5
									ZINC59576501	-5.2
									ZINC59576505	-6.3
									ZINC59576506	-5.3
									ZINC59576510	-5.9
									ZINC59576519	-4.6
									ZINC59576529	-5.2
									ZINC59576533	-5.1
									ZINC59576536	-4.6
									ZINC59576537	-6.2
									ZINC59576552	-6.2
									ZINC59576557	-5.9
									ZINC59576568	-6.2
									ZINC59576574	-5.9
									ZINC59576581	-6.3
									ZINC59576583	-6.3
									ZINC59576663	-6.9
									ZINC59576666	-5.6
									ZINC59576669	-5.4
									ZINC59576675	-5.8
									ZINC59576680	-6.8
									ZINC59576699	-5.4
									ZINC59576717	-6.3
									ZINC59576718	-6.4
									ZINC59576726	-6.4
									ZINC59576833	-5.7
									ZINC59576835	-6.1
									ZINC59576837	-6.1
									ZINC59576838	-5.6
									ZINC59576842	-5.9
									ZINC59576847	-6.6
									ZINC59576848	-5.6
									ZINC59576853	-5.3
									ZINC59576855	-5.9
									ZINC59576858	-5.6
									ZINC59576861	-5.8
									ZINC59576864	-6
									ZINC59576874	-6.1
									ZINC59576878	-5.8
									ZINC59576886	-5.6
									ZINC59576891	-5.8
									ZINC59576893	-5.8
									ZINC59577003	-4.8
									ZINC59577106	-6.8
									ZINC59577292	-5.5
									ZINC59577306	-6.9
									ZINC59577313	-7
									ZINC59577324	-6.3
									ZINC59577325	-5.7
									ZINC59577327	-5.3
									ZINC59577329	-5.3
									ZINC59577343	-6.5
									ZINC59577345	-5.1
									ZINC59577347	-6.4
									ZINC59577359	-4.7
									ZINC59577360	-4.5
									ZINC59577366	-4.7
									ZINC59577368	-4.6
									ZINC59577373	-4.2
									ZINC59577379	-4.5
									ZINC59577427	-5.1
									ZINC59577431	-5.1
									ZINC59577435	-5.5
									ZINC59577439	-5.5
									ZINC59577447	-4.4
									ZINC59577450	-5.2
									ZINC59577456	-5.9
									ZINC59577459	-4.4
									ZINC59577461	-5
									ZINC59577478	-4.9
									ZINC59577479	-5.5
									ZINC59579946	-5.5
									ZINC59583012	-5.5
									ZINC59583772	-5.9
									ZINC59583783	-5.9
									ZINC59583793	-6.6
									ZINC59583797	-5.8
									ZINC59583809	-6.2
									ZINC59583826	-4.4
									ZINC59588850	-6
									ZINC59588873	-5.7
									ZINC59588883	-4.8
									ZINC59588898	-4.2
									ZINC59588983	-6.6
									ZINC59588988	-5.2
									ZINC59589060	-5.2
									ZINC59589065	-5.3
									ZINC59589070	-4.6
									ZINC59589080	-4.5
									ZINC59589141	-5.1
									ZINC59589143	-4.1
									ZINC59589195	-5.7
									ZINC59589199	-6.2
									ZINC59589205	-4.2
									ZINC59589695	-6.1
									ZINC59589701	-5.9
									ZINC59589706	-5.9
									ZINC59595082	-4.1
									ZINC59595089	-3.3
									ZINC59595101	-5.2
									ZINC59595104	-5.6
									ZINC59595152	-5.9
									ZINC59595165	-6
									ZINC59595167	-5.6
									ZINC59595177	-6.2
									ZINC59595190	-5.9
									ZINC59595195	-5
									ZINC59595197	-5.2
									ZINC59595402	-3.7
									ZINC59595687	-3.4
									ZINC59598343	-6.8
									ZINC59598400	-5.1
									ZINC59599770	-4.6
									ZINC59599954	-5
									ZINC59599959	-5.7
									ZINC59599964	-5.7
									ZINC59599967	-4.9
									ZINC59599969	-4.9
									ZINC59599979	-5.7
									ZINC59599984	-4.9
									ZINC59599988	-4.9
									ZINC59599997	-4.4
									ZINC59600005	-5.8
									ZINC59600013	-4.8
									ZINC59600017	-5.3
									ZINC59600031	-4.4
									ZINC59600035	-4.8
									ZINC59600039	-4.1
									ZINC59600042	-4.3
									ZINC59600051	-4.3
									ZINC59600057	-4.6
									ZINC59600070	-4.5
									ZINC59600083	-4.2
									ZINC59600089	-4.8
									ZINC59600092	-5
									ZINC59600098	-4.3
									ZINC59600175	-5.8
									ZINC59600198	-4.4
									ZINC59600202	-4.3
									ZINC59600296	-5
									ZINC59600305	-4.3
									ZINC59600326	-5.6
									ZINC59600344	-4.8
									ZINC59600420	-5.3
									ZINC59600620	-5.9
									ZINC59600625	-5.7
									ZINC59600627	-5.6
									ZINC59600629	-5.5
									ZINC59600631	-5.5
									ZINC59600636	-5.5
									ZINC59600638	-5.6
									ZINC59600641	-5.7
									ZINC59600644	-5.4
									ZINC59600645	-6
									ZINC59600648	-5.6
									ZINC59600652	-5.7
									ZINC59600656	-5.4
									ZINC59600658	-5.6
									ZINC59600661	-5.6
									ZINC59600663	-5.7
									ZINC59600664	-5.7
									ZINC59600671	-5
									ZINC59600684	-5.7
									ZINC59600687	-5.5
									ZINC59600696	-5.3
									ZINC59600698	-5.4
									ZINC59600701	-5.4
									ZINC59600703	-5.7
									ZINC59600714	-5.3
									ZINC59600730	-5.3
									ZINC59600733	-5.5
									ZINC59600736	-5.2
									ZINC59601394	-3.9
									ZINC59602873	-5.1
									ZINC59602878	-4.1
									ZINC59607160	-4.2
									ZINC59608905	-6.1
									ZINC59615365	-3.6
									ZINC59615483	-4.1
									ZINC59615717	-5.5
									ZINC59626564	-5.5
									ZINC59626569	-5.3
									ZINC59626572	-5.3
									ZINC59626576	-5.3
									ZINC59626583	-5.2
									ZINC59627374	-4.5
									ZINC59635854	-6.1
									ZINC59635861	-5
									ZINC59645623	-4.1
									ZINC59651720	-3.3
									ZINC59658875	-3.9
									ZINC59659374	-5.3
									ZINC59659404	-4.3
									ZINC59659406	-3.5
									ZINC59659490	-4.1
									ZINC59659493	-4.4
									ZINC59666615	-3.7
									ZINC59666627	-3.9
									ZINC59666629	-3.1
									ZINC59671088	-4.7
									ZINC59683981	-3.5
									ZINC59683984	-3.2
									ZINC59684263	-3.6
									ZINC59691037	-3.7
									ZINC59694761	-5.3
									ZINC59705277	-4.9
									ZINC59705278	-4.7
									ZINC59705280	-4.5
									ZINC59705282	-4.4
									ZINC59705373	-4.1
									ZINC59705984	-5.5
									ZINC59705991	-4.9
									ZINC59705993	-5
									ZINC59711729	-4.8
									ZINC59721531	-3.6
									ZINC59721743	-4.1
									ZINC59721749	-4.3
									ZINC59726288	-4.2
									ZINC59726323	-3.9
									ZINC59727036	-4.9
									ZINC59727038	-4.3
									ZINC59731333	-5.6
									ZINC59734434	-5.6
									ZINC59736771	-4.8
									ZINC59736839	-6.1
									ZINC59736872	-6.1
									ZINC59737040	-6.6
									ZINC59737056	-6.6
									ZINC59737061	-5.7
									ZINC59737067	-6.1
									ZINC59737071	-6
									ZINC59737221	-4.4
									ZINC59737223	-4.5
									ZINC59737245	-6.2
									ZINC59737415	-6.9
									ZINC59737428	-5.5
									ZINC59737500	-4.9
									ZINC59737502	-5
									ZINC59737570	-5.1
									ZINC59737571	-5.1
									ZINC59740580	-5.1
									ZINC59740585	-6
									ZINC59740595	-6.1
									ZINC59740599	-6
									ZINC59740609	-5.8
									ZINC59740624	-5.7
									ZINC59740626	-5.7
									ZINC59740629	-5.3
									ZINC59740687	-4.7
									ZINC59740689	-4.2
									ZINC59740692	-5
									ZINC59740698	-5.8
									ZINC59740701	-4.8
									ZINC59740714	-4.9
									ZINC59740719	-5.5
									ZINC59740728	-5.6
									ZINC59740729	-4.6
									ZINC59740741	-5.1
									ZINC59740744	-5
									ZINC59740748	-5.8
									ZINC59740749	-5.1
									ZINC59740754	-5.2
									ZINC59740755	-4.9
									ZINC59740757	-5.5
									ZINC59740759	-5
									ZINC59740762	-5.2
									ZINC59740769	-5
									ZINC59740781	-5.9
									ZINC59740785	-5.7
									ZINC59740816	-5.3
									ZINC59740819	-5.2
									ZINC59740825	-4.6
									ZINC59740827	-4.4
									ZINC59740830	-5.2
									ZINC59740833	-4.6
									ZINC59740835	-4.7
									ZINC59740839	-4.9
									ZINC59740843	-4.7
									ZINC59740862	-5.1
									ZINC59740864	-4.2
									ZINC59740955	-5.8
									ZINC59740960	-6
									ZINC59741002	-5.4
									ZINC59741004	-5.7
									ZINC59741012	-4.5
									ZINC59741014	-5.3
									ZINC59741039	-5.3
									ZINC59741080	-4.6
									ZINC59741082	-5.5
									ZINC59741084	-5.6
									ZINC59741086	-5.4
									ZINC59741233	-5.2
									ZINC59741236	-4.9
									ZINC59741237	-5.3
									ZINC59741243	-6.5
									ZINC59741245	-5.7
									ZINC59741249	-4.8
									ZINC59741260	-6
									ZINC59741261	-6.2
									ZINC59741274	-5.4
									ZINC59741284	-5.7
									ZINC59741296	-5.8
									ZINC59741298	-5.4
									ZINC59741300	-5.3
									ZINC59743514	-5.1
									ZINC59743532	-5.2
									ZINC59743536	-5.1
									ZINC59744742	-4.2
									ZINC59744808	-4.8
									ZINC59744814	-5.2
									ZINC59744816	-4.9
									ZINC59744819	-5.2
									ZINC59744855	-6.1
									ZINC59744893	-5.8
									ZINC59744896	-5.5
									ZINC59744908	-5
									ZINC59744912	-5.5
									ZINC59744922	-5.8
									ZINC59744974	-5.3
									ZINC59745059	-5.3
									ZINC59745065	-5.4
									ZINC59745066	-6
									ZINC59745068	-5.2
									ZINC59745071	-5.3
									ZINC59745074	-6
									ZINC59745175	-5.2
									ZINC59745177	-5.4
									ZINC59745181	-6
									ZINC59745185	-5.6
									ZINC59745194	-5.7
									ZINC59745197	-5.4
									ZINC59745233	-4.3
									ZINC59745236	-4.9
									ZINC59745295	-5.3
									ZINC59745297	-5.6
									ZINC59745372	-5.2
									ZINC59745374	-4.5
									ZINC59745376	-5.2
									ZINC59745377	-5.2
									ZINC59745389	-5.5
									ZINC59745396	-5.5
									ZINC59745398	-5.5
									ZINC59745400	-4.3
									ZINC59745402	-4.1
									ZINC59745405	-4.8
									ZINC59745407	-5
									ZINC59745418	-4.6
									ZINC59745420	-4.5
									ZINC59745421	-4.6
									ZINC59745422	-5.1
									ZINC59745424	-4.9
									ZINC59745525	-5.8
									ZINC59745526	-5.7
									ZINC59745528	-5.4
									ZINC59745530	-6
									ZINC59745532	-4.9
									ZINC59745534	-4.5
									ZINC59745536	-5
									ZINC59745538	-4.9
									ZINC59745545	-4.5
									ZINC59745579	-6
									ZINC59745586	-5.6
									ZINC59745587	-5.1
									ZINC59745589	-5
									ZINC59750170	-3.2
									ZINC59750325	-4.3
									ZINC59765435	-4.9
									ZINC59770950	-5.3
									ZINC59770953	-5.1
									ZINC59771892	-6.1
									ZINC59771945	-4.1
									ZINC59771971	-5.4
									ZINC59771978	-5.7
									ZINC59772034	-5.5
									ZINC59777514	-5.8
									ZINC59777529	-5
									ZINC59777578	-5.3
									ZINC59777584	-5.5
									ZINC59777640	-6.3
									ZINC59777682	-3.8
									ZINC59781728	-4.2
									ZINC59781746	-4.7
									ZINC59781749	-4.2
									ZINC59781752	-4.5
									ZINC59781756	-5.3
									ZINC59781764	-5.6
									ZINC59781767	-4.9
									ZINC59781833	-4.4
									ZINC59781849	-5.7
									ZINC59781857	-5
									ZINC59781869	-5
									ZINC59781873	-5.1
									ZINC59781878	-4
									ZINC59781886	-4.1
									ZINC59781891	-5
									ZINC59781901	-4.7
									ZINC59781908	-3.9
									ZINC59781911	-4.5
									ZINC59781915	-4.3
									ZINC59781918	-5.2
									ZINC59781922	-5.3
									ZINC59781926	-4
									ZINC59781930	-3.9
									ZINC59781935	-4.8
									ZINC59781952	-5
									ZINC59781956	-5.2
									ZINC59781975	-5.4
									ZINC59781984	-4.6
									ZINC59782166	-5.2
									ZINC59782177	-4.6
									ZINC59782227	-4.7
									ZINC59782268	-5
									ZINC59782304	-4.4
									ZINC59782311	-5.2
									ZINC59782314	-4.6
									ZINC59782322	-4.1
									ZINC59782325	-4.3
									ZINC59782331	-4.7
									ZINC59782334	-4.7
									ZINC59782335	-5
									ZINC59782338	-5.2
									ZINC59782390	-5.5
									ZINC59782393	-5
									ZINC59782414	-4.7
									ZINC59782417	-4.7
									ZINC59786198	-5.6
									ZINC59786200	-5.4
									ZINC59786203	-5.5
									ZINC59786206	-5.6
									ZINC59786211	-6.4
									ZINC59786215	-3.9
									ZINC59786218	-5.6
									ZINC59786221	-5.8
									ZINC59786225	-5.5
									ZINC59786228	-5.9
									ZINC59786234	-6.2
									ZINC59786242	-6.3
									ZINC59786246	-6.3
									ZINC59786251	-5.5
									ZINC59786306	-6.2
									ZINC59786308	-6.3
									ZINC59786319	-6
									ZINC59786323	-4.1
									ZINC59786357	-6.5
									ZINC59786367	-5
									ZINC59786370	-5.4
									ZINC59786373	-5.5
									ZINC59786375	-4.6
									ZINC59786379	-4.8
									ZINC59786381	-4.7
									ZINC59786387	-5.2
									ZINC59786392	-4.9
									ZINC59786402	-4.3
									ZINC59786405	-4.8
									ZINC59786409	-4.6
									ZINC59786412	-4.8
									ZINC59786534	-6
									ZINC59786595	-5.9
									ZINC59786599	-5.6
									ZINC59786605	-5.7
									ZINC59786610	-6.2
									ZINC59786643	-5.3
									ZINC59786646	-5.8
									ZINC59786823	-4.7
									ZINC59786938	-6.7
									ZINC59786940	-6.6
									ZINC59786948	-6.7
									ZINC59786950	-6.5
									ZINC59786969	-6.6
									ZINC59787000	-7
									ZINC59787013	-7.4
									ZINC59787017	-6.2
									ZINC59787021	-6.1
									ZINC59787049	-6.9
									ZINC59787056	-6.1
									ZINC59787062	-6.1
									ZINC59787070	-4.6
									ZINC59787074	-6.1
									ZINC59787077	-6.6
									ZINC59787100	-7
									ZINC59787111	-7.1
									ZINC59787117	-6.7
									ZINC59787127	-6.4
									ZINC59787133	-6.9
									ZINC59787136	-6.8
									ZINC59787137	-6.3
									ZINC59792185	-3.9
									ZINC59797267	-4
									ZINC59797309	-4.1
									ZINC59797318	-4.5
									ZINC59797406	-4.8
									ZINC59797452	-4.6
									ZINC59800979	-6.1
									ZINC59804699	-4.7
									ZINC59804705	-3.8
									ZINC59804942	-4
									ZINC59804955	-5.3
									ZINC59804975	-6.8
									ZINC59804982	-6.1
									ZINC59805181	-6.3
									ZINC59805278	-5.7
									ZINC59805282	-5.2
									ZINC59805290	-4.3
									ZINC59805292	-4
									ZINC59805322	-5.5
									ZINC59805336	-5.4
									ZINC59805341	-5.4
									ZINC59805346	-5.9
									ZINC59805354	-5.1
									ZINC59805927	-2.7
									ZINC59811787	-4.8
									ZINC59811819	-6
									ZINC59811833	-4.9
									ZINC59811847	-5
									ZINC59811860	-5
									ZINC59811863	-4.5
									ZINC59811868	-5.2
									ZINC59811884	-5.3
									ZINC59811888	-5.3
									ZINC59811892	-5.2
									ZINC59811899	-4.7
									ZINC59811902	-5.3
									ZINC59811908	-4.8
									ZINC59811919	-4.9
									ZINC59811925	-4.8
									ZINC59811928	-4.7
									ZINC59811936	-4.6
									ZINC59811941	-4.7
									ZINC59811975	-4.7
									ZINC59812294	-4.6
									ZINC59812297	-4.7
									ZINC59812333	-5.2
									ZINC59812340	-5.7
									ZINC59812354	-4
									ZINC59812358	-4.3
									ZINC59812366	-4.3
									ZINC59812423	-6.2
									ZINC59817115	-4.5
									ZINC59826379	-5.4
									ZINC59826893	-5.5
									ZINC59826939	-4.9
									ZINC59826944	-5.4
									ZINC59826956	-6
									ZINC59826975	-4.8
									ZINC59826979	-4.7
									ZINC59829762	-3.7
									ZINC59829778	-4.3
									ZINC59829781	-4.4
									ZINC59829845	-4
									ZINC59829847	-4.5
									ZINC59829901	-5.9
									ZINC59830164	-4.3
									ZINC59833195	-6.3
									ZINC59833241	-6.1
									ZINC59833243	-6
									ZINC59833244	-5.2
									ZINC59833270	-4.9
									ZINC59833309	-4.6
									ZINC59833312	-4.9
									ZINC59833319	-4.3
									ZINC59833322	-5.3
									ZINC59833340	-4.3
									ZINC59833356	-4.4
									ZINC59833358	-5.1
									ZINC59833372	-5
									ZINC59833374	-5.4
									ZINC59833393	-4.7
									ZINC59833399	-5.1
									ZINC59833402	-4.9
									ZINC59833404	-5.1
									ZINC59833406	-4.4
									ZINC59833408	-5.3
									ZINC59833415	-4.6
									ZINC59833417	-4.7
									ZINC59833422	-4.5
									ZINC59833429	-4.5
									ZINC59833431	-4.9
									ZINC59833436	-4.9
									ZINC59833473	-5.4
									ZINC59833477	-4.6
									ZINC59833481	-4.2
									ZINC59833489	-4.5
									ZINC59833534	-4.3
									ZINC59833542	-5.5
									ZINC59833549	-4.7
									ZINC59833552	-5.3
									ZINC59833597	-5
									ZINC59833650	-5.3
									ZINC59833702	-5.8
									ZINC59833714	-5.8
									ZINC59833717	-5.4
									ZINC59833743	-5.4
									ZINC59833745	-4.5
									ZINC59833774	-4.5
									ZINC59833777	-4.1
									ZINC59833786	-5.2
									ZINC59833788	-5.2
									ZINC59843800	-5.5
									ZINC59843804	-6.1
									ZINC59844071	-4.9
									ZINC59853285	-4.8
									ZINC59853310	-5.1
									ZINC59853371	-5.1
									ZINC59853382	-4.9
									ZINC59854920	-5.7
									ZINC59854924	-5
									ZINC59855353	-4.6
									ZINC59855356	-4.5
									ZINC59855412	-4.9
									ZINC59855414	-6.2
									ZINC59855415	-5
									ZINC59855419	-5.2
									ZINC59855422	-5.2
									ZINC59855426	-4.5
									ZINC59855432	-5
									ZINC59855438	-5.5
									ZINC59855463	-4.4
									ZINC59855476	-4.5
									ZINC59855497	-4.8
									ZINC59855501	-4.7
									ZINC59855517	-4.3
									ZINC59855540	-5.1
									ZINC59855552	-5.2
									ZINC59855555	-5.2
									ZINC59855565	-5.1
									ZINC59855579	-5.1
									ZINC59855586	-3.4
									ZINC59855606	-6
									ZINC59855610	-5.2
									ZINC59855624	-6
									ZINC59855654	-5.3
									ZINC59855676	-5.7
									ZINC59855680	-5
									ZINC59855683	-4.9
									ZINC59855686	-5.8
									ZINC59855690	-6.1
									ZINC59855711	-5.3
									ZINC59855723	-5.4
									ZINC59855725	-5.5
									ZINC59855814	-5.7
									ZINC59855901	-5.2
									ZINC59855909	-6.2
									ZINC59855919	-4.5
									ZINC59855927	-5.4
									ZINC59856071	-5.4
									ZINC59856073	-6.1
									ZINC59856086	-5.2
									ZINC59856092	-5.7
									ZINC59856130	-4.5
									ZINC59856240	-5.5
									ZINC59856241	-5.3
									ZINC59856598	-6.2
									ZINC59856603	-6.2
									ZINC59856607	-6.3
									ZINC59856633	-6.3
									ZINC59856640	-5.5
									ZINC59856645	-5.2
									ZINC59856661	-4.2
									ZINC59856666	-4.7
									ZINC59856670	-4.2
									ZINC59856675	-4.2
									ZINC59856745	-5.2
									ZINC59856813	-5.3
									ZINC59856820	-4.5
									ZINC59856821	-5.7
									ZINC59856825	-5
									ZINC59856829	-5.5
									ZINC59856849	-5.7
									ZINC59856894	-5.1
									ZINC59856898	-5.6
									ZINC59856901	-5.6
									ZINC59856908	-5.6
									ZINC59856933	-5.7
									ZINC59856940	-5.9
									ZINC59862378	-4.5
									ZINC59862584	-5.1
									ZINC59862698	-3.7
									ZINC59867797	-3.6
									ZINC59874400	-4.9
									ZINC59874409	-4.7
									ZINC59874427	-4.3
									ZINC59874455	-4.6
									ZINC59874456	-4.5
									ZINC59874540	-5.4
									ZINC59874543	-4.4
									ZINC59874546	-4.4
									ZINC59874554	-4.6
									ZINC59874558	-4.3
									ZINC59874576	-3.4
									ZINC59874611	-3.8
									ZINC59874660	-5.3
									ZINC59874966	-5.3
									ZINC59874969	-5
									ZINC59874977	-5.1
									ZINC59874987	-5.9
									ZINC59874996	-5.5
									ZINC59875008	-5.9
									ZINC59875011	-4.4
									ZINC59875018	-4.6
									ZINC59875019	-5.4
									ZINC59875035	-5
									ZINC59875041	-4.2
									ZINC59875044	-4.6
									ZINC59875053	-4.8
									ZINC59875055	-4.2
									ZINC59877714	-4.5
									ZINC59878643	-6.6
									ZINC59882377	-5.2
									ZINC59882410	-4.9
									ZINC59882660	-4.6
									ZINC59882663	-4.6
									ZINC59882670	-5.2
									ZINC59882676	-5.1
									ZINC59884190	-5.2
									ZINC59887146	-6.1
									ZINC59887158	-6.3
									ZINC59887167	-4.9
									ZINC59887171	-5.3
									ZINC59887172	-5
									ZINC59887174	-4.8
									ZINC59887178	-5
									ZINC59887416	-4.2
									ZINC59887467	-5
									ZINC59887524	-3.9
									ZINC59887532	-4.9
									ZINC59887983	-5.6
									ZINC59887985	-5.7
									ZINC59887992	-6.4
									ZINC59887998	-5.8
									ZINC59888001	-5.6
									ZINC59888016	-5.6
									ZINC59888027	-5.6
									ZINC59888030	-5.4
									ZINC59888041	-6
									ZINC59888042	-5.9
									ZINC59888050	-5.8
									ZINC59888061	-5.6
									ZINC59888064	-6.3
									ZINC59888090	-5.9
									ZINC59890219	-3.8
									ZINC59893548	-6.4
									ZINC59893560	-6.3
									ZINC59893578	-6.2
									ZINC59893579	-5.5
									ZINC59893590	-5.1
									ZINC59893628	-5.6
									ZINC59893629	-5.4
									ZINC59893630	-5.4
									ZINC59893635	-4.5
									ZINC59893733	-6.5
									ZINC59893734	-6.2
									ZINC59893735	-6.4
									ZINC59893758	-4.5
									ZINC59893759	-5
									ZINC59893769	-5
									ZINC59893770	-4.3
									ZINC59893799	-5.6
									ZINC59893800	-5.9
									ZINC59893801	-5
									ZINC59893802	-5.3
									ZINC59893805	-4
									ZINC59893806	-4.2
									ZINC59893826	-5.3
									ZINC59893827	-4.7
									ZINC59893828	-6.7
									ZINC59893829	-7.4
									ZINC59893830	-7.1
									ZINC59893831	-5.4
									ZINC59893832	-6
									ZINC59893833	-5.8
									ZINC59893963	-5.4
									ZINC59893964	-4.9
									ZINC59893969	-5.4
									ZINC59893970	-5.2
									ZINC59894033	-6.3
									ZINC59894034	-5.7
									ZINC59894035	-6.3
									ZINC59894162	-4.1
									ZINC59894172	-5.3
									ZINC59894174	-5.4
									ZINC59894209	-5
									ZINC59894219	-4.5
									ZINC59894223	-5.1
									ZINC59894241	-4.9
									ZINC59894256	-6.1
									ZINC59894257	-4.6
									ZINC59894259	-4.8
									ZINC59894274	-4.6
									ZINC59894276	-4.7
									ZINC59896085	-5.5
									ZINC59916429	-4.7
									ZINC59916447	-5.7
									ZINC59916454	-5.1
									ZINC59916462	-4.5
									ZINC59916480	-5.6
									ZINC59916481	-4.3
									ZINC59916484	-5.7
									ZINC59916487	-6
									ZINC59916499	-5
									ZINC59916530	-4
									ZINC59916531	-4.8
									ZINC59916544	-4
									ZINC59916553	-4.4
									ZINC59920149	-4.6
									ZINC59920886	-3.4
									ZINC59920900	-4.3
									ZINC59921098	-5.5
									ZINC59921114	-6
									ZINC59921123	-6.1
									ZINC59921208	-4.7
									ZINC59926316	-4.4
									ZINC59926330	-6.2
									ZINC59926337	-6
									ZINC59926341	-5.8
									ZINC59926346	-6.1
									ZINC59926357	-5.7
									ZINC59926365	-5.4
									ZINC59926376	-5
									ZINC59926395	-6
									ZINC59926400	-4.7
									ZINC59926404	-5.8
									ZINC59926420	-4.5
									ZINC59926426	-6
									ZINC59926432	-4.5
									ZINC59926443	-5.9
									ZINC59926449	-6.2
									ZINC59926474	-5.6
									ZINC59926542	-5
									ZINC59926545	-5.1
									ZINC59926552	-4.3
									ZINC59926577	-4.6
									ZINC59926637	-5.6
									ZINC59926642	-5.1
									ZINC59926645	-5.3
									ZINC59926655	-5.3
									ZINC59926662	-4.9
									ZINC59926667	-5.2
									ZINC59926736	-5.5
									ZINC59926742	-5.7
									ZINC59926743	-5.2
									ZINC59926750	-4.3
									ZINC59926756	-4.4
									ZINC59926806	-5.3
									ZINC59926812	-5.2
									ZINC59926813	-5.4
									ZINC59926817	-5.4
									ZINC59926819	-4.4
									ZINC59926825	-4.8
									ZINC59926985	-4.8
									ZINC59926989	-4.2
									ZINC59926994	-5.9
									ZINC59927013	-4.7
									ZINC59927017	-3.7
									ZINC59927023	-6
									ZINC59927036	-5.6
									ZINC59927042	-4.2
									ZINC59927045	-5.3
									ZINC59927048	-5.9
									ZINC59927051	-4.8
									ZINC59927056	-5.6
									ZINC59927060	-5
									ZINC59927063	-4.6
									ZINC59927068	-5.2
									ZINC59927071	-4.2
									ZINC59927078	-5.7
									ZINC59927080	-5.5
									ZINC59927082	-5.8
									ZINC59927087	-4
									ZINC59927098	-5.1
									ZINC59927100	-4.2
									ZINC59927114	-5.9
									ZINC59927142	-5
									ZINC59927147	-4.3
									ZINC59927158	-6.1
									ZINC59927161	-4.3
									ZINC59927407	-4.9
									ZINC59931414	-4.1
									ZINC59931508	-5.3
									ZINC59931511	-4.6
									ZINC59931812	-5.9
									ZINC59931839	-3.2
									ZINC59931842	-5.7
									ZINC59935758	-5.9
									ZINC59935869	-5.2
									ZINC59935871	-5
									ZINC59935880	-5.6
									ZINC59935883	-5.9
									ZINC59935884	-5.7
									ZINC59935886	-6.4
									ZINC59935890	-5.5
									ZINC59935892	-5.5
									ZINC59935894	-4.8
									ZINC59935897	-4.7
									ZINC59935924	-5.2
									ZINC59935926	-5.5
									ZINC59935932	-5.8
									ZINC59935935	-5.6
									ZINC59935938	-5.6
									ZINC59935944	-5.5
									ZINC59935951	-5.6
									ZINC59935952	-5.1
									ZINC59935986	-6.4
									ZINC59935991	-5.3
									ZINC59935994	-5.8
									ZINC59936007	-5.8
									ZINC59936013	-6
									ZINC59936020	-5.9
									ZINC59936024	-5.8
									ZINC59936031	-5.6
									ZINC59936047	-5.8
									ZINC59936069	-5.6
									ZINC59936075	-7.3
									ZINC59936076	-5.7
									ZINC59936087	-5.5
									ZINC59936126	-5.3
									ZINC59936129	-5
									ZINC59936149	-6.1
									ZINC59936191	-6.1
									ZINC59936202	-6.3
									ZINC59936320	-5
									ZINC59936378	-5.6
									ZINC59936382	-6
									ZINC59936397	-4.7
									ZINC59936406	-6.3
									ZINC59936410	-5.8
									ZINC59936517	-5.3
									ZINC59936524	-4.9
									ZINC59936525	-5.8
									ZINC59936531	-5.1
									ZINC59936532	-4.9
									ZINC59936534	-6.3
									ZINC59936535	-5.1
									ZINC59936536	-5.5
									ZINC59936540	-5.2
									ZINC59936544	-5.2
									ZINC59936546	-4.7
									ZINC59936551	-5
									ZINC59936558	-4.8
									ZINC59936560	-5.8
									ZINC59936650	-5.7
									ZINC59936670	-4.8
									ZINC59936674	-4.8
									ZINC59936675	-5
									ZINC59936676	-5.6
									ZINC59936680	-5.6
									ZINC59936684	-5.1
									ZINC59936686	-5.2
									ZINC59936688	-5.8
									ZINC59936777	-5
									ZINC59936880	-5
									ZINC59936928	-5.3
									ZINC59936931	-6.1
									ZINC59936933	-5.3
									ZINC59936954	-5.7
									ZINC59936955	-4.6
									ZINC59936968	-4.9
									ZINC59946936	-4.7
									ZINC59953626	-5.7
									ZINC59953629	-5.3
									ZINC59953630	-5.6
									ZINC59953637	-4
									ZINC59953641	-5.3
									ZINC59953643	-5.6
									ZINC59953651	-5.8
									ZINC59954234	-5.2
									ZINC59958321	-4.6
									ZINC59961472	-5.3
									ZINC59962089	-4.7
									ZINC59962439	-3.8
									ZINC59968838	-5
									ZINC59968843	-5.3
									ZINC59975217	-5.2
									ZINC59975223	-4.7
									ZINC59975227	-4.7
									ZINC59975230	-4.8
									ZINC59979770	-4.2
									ZINC59979889	-4.2
									ZINC59988088	-5.4
									ZINC59988092	-6.1
									ZINC59988289	-5.8
									ZINC59988366	-5.8
									ZINC59988369	-6.2
									ZINC59988372	-5.9
									ZINC59988522	-5.9
									ZINC59988532	-5.8
									ZINC59988537	-5.6
									ZINC59988875	-4.9
									ZINC59994320	-5.7
									ZINC59994321	-5.5
									ZINC59994322	-4.7
									ZINC59994326	-5.1
									ZINC59994330	-6.1
									ZINC59994450	-5.4
									ZINC59994451	-5.6
									ZINC59994478	-4.8
									ZINC59994483	-5.7
									ZINC59994488	-5.4
									ZINC59994493	-5.6
									ZINC59994546	-5.6
									ZINC59994559	-6.2
									ZINC59994580	-7
									ZINC59994585	-5.7
									ZINC59994600	-5.6
									ZINC59994611	-5.2
									ZINC59994616	-5.9
									ZINC59994698	-5.8
									ZINC59995052	-5.8
									ZINC59995055	-5.6
									ZINC59995058	-5.9
									ZINC59995059	-5.8
									ZINC60000570	-3.6
									ZINC60004887	-4.8
									ZINC60011983	-5.9
									ZINC60013206	-5.4
									ZINC60013210	-5.3
									ZINC60015891	-5.4
									ZINC60015892	-5.5
									ZINC60015894	-5.3
									ZINC60015895	-5.4
									ZINC60016303	-5.8
									ZINC60016380	-5.1
									ZINC60016381	-5.3
									ZINC60016393	-6.4
									ZINC60016399	-6.4
									ZINC60016448	-5.1
									ZINC60016456	-5.7
									ZINC60016460	-5.8
									ZINC60016461	-6.5
									ZINC60016503	-4.8
									ZINC60016504	-4.9
									ZINC60016505	-5.2
									ZINC60016508	-4.9
									ZINC60016510	-5.4
									ZINC60016512	-5.7
									ZINC60016513	-5.3
									ZINC60016514	-5
									ZINC60016515	-4.8
									ZINC60016517	-5.2
									ZINC60016518	-5.3
									ZINC60016519	-5.2
									ZINC60016520	-5.3
									ZINC60016524	-5.3
									ZINC60016529	-5.2
									ZINC60016533	-5.3
									ZINC60016535	-5.2
									ZINC60016537	-5
									ZINC60016538	-6
									ZINC60016587	-5.6
									ZINC60016589	-5.9
									ZINC60016591	-5.4
									ZINC60016596	-5.6
									ZINC60016598	-5.3
									ZINC60016600	-5.1
									ZINC60016601	-5.2
									ZINC60016602	-5.1
									ZINC60016604	-5.2
									ZINC60016607	-5.3
									ZINC60016654	-5.9
									ZINC60016668	-5.8
									ZINC60016669	-5.3
									ZINC60018630	-5.5
									ZINC60019681	-6.3
									ZINC60019820	-5.5
									ZINC60019822	-5.9
									ZINC60019889	-5.4
									ZINC60019891	-4.8
									ZINC60019977	-5.9
									ZINC60019978	-5.6
									ZINC60019993	-5.3
									ZINC60020071	-4.7
									ZINC60020072	-4.6
									ZINC60027364	-3.9
									ZINC60027365	-3.9
									ZINC60027366	-4.2
									ZINC60027392	-5.2
									ZINC60032857	-5.7
									ZINC60033421	-4.6
									ZINC60033423	-5.3
									ZINC60033424	-4.6
									ZINC60033426	-5
									ZINC60034341	-4.2
									ZINC60034495	-6
									ZINC60034498	-5.4
									ZINC60034520	-5.4
									ZINC60034585	-5.5
									ZINC60034587	-5.5
									ZINC60034625	-4.9
									ZINC60034649	-4.3
									ZINC60034652	-6.3
									ZINC60041729	-3.9
									ZINC60041733	-4.7
									ZINC60041751	-5
									ZINC60041858	-4.7
									ZINC60041874	-5.3
									ZINC60041951	-4.4
									ZINC60041979	-5.1
									ZINC60041997	-4.9
									ZINC60042006	-5
									ZINC60042050	-3.8
									ZINC60042365	-5.2
									ZINC60042390	-5.9
									ZINC60042393	-5.3
									ZINC60042408	-4.4
									ZINC60042412	-4.6
									ZINC60042414	-5.3
									ZINC60042421	-4.5
									ZINC60042426	-4.7
									ZINC60042530	-5
									ZINC60042559	-4.1
									ZINC60042957	-4.3
									ZINC60042959	-4.3
									ZINC60043041	-4.6
									ZINC60043046	-4.7
									ZINC60043085	-5.3
									ZINC60043092	-6
									ZINC60043096	-5.7
									ZINC60043115	-5.1
									ZINC60043126	-6.1
									ZINC60043156	-6
									ZINC60043164	-5.9
									ZINC60043166	-5
									ZINC60043174	-5.5
									ZINC60053024	-4
									ZINC60053662	-4.3
									ZINC60058703	-5.7
									ZINC60058704	-6.5
									ZINC60058714	-5
									ZINC60058883	-5.7
									ZINC60058884	-6.3
									ZINC60058885	-6.5
									ZINC60058886	-5.6
									ZINC60058887	-5.6
									ZINC60058890	-5.8
									ZINC60058891	-5.4
									ZINC60058892	-5.8
									ZINC60058893	-5.7
									ZINC60058898	-5.7
									ZINC60058899	-5.2
									ZINC60058901	-4.5
									ZINC60058908	-4.2
									ZINC60058909	-4.8
									ZINC60058912	-4.1
									ZINC60058914	-4.6
									ZINC60058915	-5
									ZINC60058916	-5.5
									ZINC60058922	-4.9
									ZINC60058923	-4.7
									ZINC60058924	-5.5
									ZINC60058927	-4.7
									ZINC60058928	-5.4
									ZINC60058929	-5
									ZINC60058934	-5.1
									ZINC60058935	-5.3
									ZINC60058943	-4.8
									ZINC60058955	-5.3
									ZINC60059078	-4.4
									ZINC60059106	-4.6
									ZINC60059107	-4.1
									ZINC60059119	-5.2
									ZINC60059120	-4.7
									ZINC60059123	-5.5
									ZINC60059186	-5.4
									ZINC60059389	-5.8
									ZINC60059446	-5.4
									ZINC60059459	-5.6
									ZINC60059472	-5.7
									ZINC60059475	-5.9
									ZINC60059517	-5.5
									ZINC60059574	-5.2
									ZINC60063497	-4.5
									ZINC60064920	-5.4
									ZINC60064921	-5.6
									ZINC60065523	-5.4
									ZINC60065525	-5.8
									ZINC60065598	-6.2
									ZINC60065611	-5.5
									ZINC60065625	-5.5
									ZINC60065626	-5.5
									ZINC60065643	-5.6
									ZINC60065648	-5.9
									ZINC60065649	-5.6
									ZINC60065789	-5.6
									ZINC60065791	-5.7
									ZINC60065796	-5.6
									ZINC60065798	-5.6
									ZINC60065800	-5.6
									ZINC60065801	-5.7
									ZINC60065818	-5.5
									ZINC60065819	-5
									ZINC60065821	-6
									ZINC60065822	-5.1
									ZINC60065871	-5.7
									ZINC60065876	-4.9
									ZINC60065878	-4.6
									ZINC60065879	-5.4
									ZINC60065880	-5.2
									ZINC60065882	-5.6
									ZINC60065888	-5.6
									ZINC60065889	-5.2
									ZINC60065890	-5.4
									ZINC60065895	-5.9
									ZINC60065896	-5.7
									ZINC60066139	-4.2
									ZINC60066140	-4.2
									ZINC60066164	-4.4
									ZINC60066165	-4.2
									ZINC60066168	-4.2
									ZINC60066169	-4.9
									ZINC60066170	-4.8
									ZINC60066171	-4.9
									ZINC60066184	-3.8
									ZINC60066185	-3.5
									ZINC60066186	-3.9
									ZINC60066187	-4.8
									ZINC60066190	-4.5
									ZINC60066192	-4.9
									ZINC60066194	-4
									ZINC60066195	-4.3
									ZINC60066212	-5.1
									ZINC60066213	-4.7
									ZINC60066216	-4.7
									ZINC60066217	-5.9
									ZINC60066218	-5.1
									ZINC60066219	-5.1
									ZINC60070146	-3.6
									ZINC60070371	-5.3
									ZINC60079620	-4.7
									ZINC60079624	-5.5
									ZINC60079666	-4.5
									ZINC60079698	-4.4
									ZINC60079701	-5.3
									ZINC60079720	-5
									ZINC60079729	-4.5
									ZINC60079752	-4.3
									ZINC60084527	-5.1
									ZINC60084531	-5.9
									ZINC60084612	-5.6
									ZINC60087548	-6
									ZINC60087726	-4.4
									ZINC60087752	-4.1
									ZINC60087756	-4.7
									ZINC60087907	-5.9
									ZINC60088614	-4.6
									ZINC60092599	-4.4
									ZINC60092603	-5.6
									ZINC60092686	-5.1
									ZINC60092688	-5.5
									ZINC60092784	-5.4
									ZINC60092787	-5.5
									ZINC60092846	-6.2
									ZINC60092849	-5.9
									ZINC60092907	-5
									ZINC60093066	-4.7
									ZINC60093218	-4.8
									ZINC60093226	-4.9
									ZINC60093235	-5
									ZINC60093237	-4.7
									ZINC60093246	-6.1
									ZINC60093248	-5.9
									ZINC60093250	-5.5
									ZINC60093254	-5.7
									ZINC60093299	-4.6
									ZINC60093300	-4.7
									ZINC60093318	-5.3
									ZINC60093328	-5.1
									ZINC60097797	-5.5
									ZINC60098036	-6.1
									ZINC60098038	-5.4
									ZINC60098041	-5.5
									ZINC60098044	-5
									ZINC60098256	-5.4
									ZINC60098259	-3.4
									ZINC60098278	-4.9
									ZINC60098280	-4.9
									ZINC60098282	-5.2
									ZINC60098284	-5.2
									ZINC60098322	-4.8
									ZINC60098325	-5.1
									ZINC60098383	-5.6
									ZINC60098483	-4.6
									ZINC60098486	-4.7
									ZINC60098509	-5.2
									ZINC60098555	-5.3
									ZINC60098684	-3.8
									ZINC60098685	-5.3
									ZINC60098856	-4.6
									ZINC60098859	-4.5
									ZINC60098867	-4.9
									ZINC60098870	-5.4
									ZINC60098871	-5.2
									ZINC60098874	-5.3
									ZINC60098877	-5.4
									ZINC60098879	-5.1
									ZINC60098881	-5.8
									ZINC60098885	-5.4
									ZINC60098887	-5.2
									ZINC60098889	-5
									ZINC60099362	-4.2
									ZINC60099364	-4.1
									ZINC60099537	-5.5
									ZINC60099549	-3.9
									ZINC60102312	-5.5
									ZINC60106715	-5.6
									ZINC60106877	-4
									ZINC60106882	-5.2
									ZINC60106893	-5.5
									ZINC60106901	-5
									ZINC60106904	-4.4
									ZINC60106908	-3.8
									ZINC60106913	-3.8
									ZINC60106920	-5.3
									ZINC60106921	-5.2
									ZINC60106923	-5.4
									ZINC60106924	-4.4
									ZINC60106925	-6.5
									ZINC60106926	-4.7
									ZINC60106927	-4.2
									ZINC60106929	-4
									ZINC60106932	-4.1
									ZINC60106935	-4.1
									ZINC60106948	-4.9
									ZINC60106950	-5
									ZINC60106984	-4.9
									ZINC60107162	-4.5
									ZINC60107173	-5.2
									ZINC60107182	-4.3
									ZINC60107189	-5.4
									ZINC60107222	-4.4
									ZINC60107228	-4.3
									ZINC60107233	-4.2
									ZINC60107236	-4.6
									ZINC60107238	-3.9
									ZINC60107244	-4.3
									ZINC60107248	-4
									ZINC60107252	-3.9
									ZINC60107256	-4.5
									ZINC60107261	-3.8
									ZINC60107283	-4.3
									ZINC60107286	-4.2
									ZINC60107293	-4.9
									ZINC60107295	-4.6
									ZINC60107313	-4.8
									ZINC60107404	-4.3
									ZINC60107408	-4.4
									ZINC60107420	-4.6
									ZINC60107423	-4.3
									ZINC60107607	-5.7
									ZINC60107610	-5.4
									ZINC60107613	-5.8
									ZINC60107616	-5.5
									ZINC60108156	-4.9
									ZINC60108170	-4.2
									ZINC60108173	-4.5
									ZINC60108228	-4.3
									ZINC60108237	-4.7
									ZINC60108266	-5.7
									ZINC60108270	-6
									ZINC60108274	-5.9
									ZINC60108278	-4.8
									ZINC60108298	-5.5
									ZINC60108313	-5.1
									ZINC60108347	-5.9
									ZINC60112874	-5.4
									ZINC60115269	-3.7
									ZINC60119908	-4.7
									ZINC60125079	-4.1
									ZINC60127517	-5.6
									ZINC60127521	-6.1
									ZINC60127522	-6.5
									ZINC60127538	-6.3
									ZINC60127539	-6.3
									ZINC60127540	-5.8
									ZINC60127571	-5.8
									ZINC60127572	-5.6
									ZINC60127579	-5.6
									ZINC60127580	-6.2
									ZINC60127586	-5.3
									ZINC60127591	-5.3
									ZINC60127596	-5.6
									ZINC60127611	-4.8
									ZINC60127653	-5.9
									ZINC60127655	-5.3
									ZINC60127664	-5.1
									ZINC60127665	-5.8
									ZINC60127680	-5.6
									ZINC60127681	-5.9
									ZINC60127704	-5.8
									ZINC60127705	-6
									ZINC60127782	-6.1
									ZINC60127783	-5.9
									ZINC60127822	-6
									ZINC60127980	-5.1
									ZINC60127981	-5.3
									ZINC60127982	-5.4
									ZINC60127998	-5.2
									ZINC60127999	-5.5
									ZINC60128003	-4.2
									ZINC60128004	-4.9
									ZINC60128005	-6.3
									ZINC60128006	-5.5
									ZINC60128025	-5.8
									ZINC60129582	-5.4
									ZINC60133606	-5.9
									ZINC60133608	-5.6
									ZINC60133610	-4.9
									ZINC60133613	-4.7
									ZINC60133638	-5.3
									ZINC60133639	-4.5
									ZINC60133788	-5.3
									ZINC60133949	-4.8
									ZINC60133968	-5.3
									ZINC60134010	-4.3
									ZINC60134107	-5.3
									ZINC60134122	-5.1
									ZINC60134126	-5
									ZINC60134128	-5.5
									ZINC60134134	-5.7
									ZINC60134142	-4.8
									ZINC60134144	-5.3
									ZINC60134153	-5.7
									ZINC60134222	-5.1
									ZINC60134224	-4.3
									ZINC60134231	-5.3
									ZINC60134233	-5.5
									ZINC60134236	-5.3
									ZINC60134247	-6.2
									ZINC60134249	-6
									ZINC60134251	-5.7
									ZINC60134253	-5.8
									ZINC60134255	-5.9
									ZINC60134256	-5.5
									ZINC60134257	-6.1
									ZINC60134260	-5.6
									ZINC60134269	-5.5
									ZINC60134271	-4.1
									ZINC60134274	-4.7
									ZINC60134346	-5.8
									ZINC60134348	-4.6
									ZINC60134375	-5.3
									ZINC60134376	-5.6
									ZINC60134680	-5.1
									ZINC60134683	-5.4
									ZINC60134694	-5.1
									ZINC60134697	-4.9
									ZINC60134722	-5.5
									ZINC60134737	-5.7
									ZINC60134740	-5.4
									ZINC60134771	-4.5
									ZINC60134774	-4.3
									ZINC60142109	-5.9
									ZINC60142120	-5.9
									ZINC60142382	-4.1
									ZINC60142385	-4.5
									ZINC60142390	-4.8
									ZINC60142396	-4.7
									ZINC60142570	-4.3
									ZINC60142573	-4.7
									ZINC60142689	-5.5
									ZINC60142712	-4
									ZINC60142715	-4
									ZINC60142718	-4
									ZINC60142759	-5.8
									ZINC60142782	-4.9
									ZINC60142784	-4.9
									ZINC60142997	-5.6
									ZINC60143056	-6
									ZINC60156562	-6
									ZINC60156563	-5.7
									ZINC60156701	-6
									ZINC60156703	-6.1
									ZINC60156714	-5.8
									ZINC60156717	-5.6
									ZINC60156846	-4
									ZINC60157288	-6
									ZINC60157291	-5.7
									ZINC60157349	-5.7
									ZINC60157352	-5.9
									ZINC60160728	-5.4
									ZINC60160729	-5
									ZINC60161324	-5.2
									ZINC60161326	-4.5
									ZINC60161330	-4.3
									ZINC60161332	-4.3
									ZINC60161352	-4.9
									ZINC60161354	-4.5
									ZINC60161379	-5
									ZINC60161380	-5.9
									ZINC60161405	-4.7
									ZINC60161407	-5
									ZINC60161441	-4.7
									ZINC60161442	-4.5
									ZINC60161949	-5.2
									ZINC60161970	-5.3
									ZINC60161973	-5.3
									ZINC60161982	-5.5
									ZINC60165948	-5.3
									ZINC60166202	-5
									ZINC60166206	-5.2
									ZINC60166209	-5.7
									ZINC60166227	-3.6
									ZINC60166239	-4.7
									ZINC60166244	-5
									ZINC60166261	-4.9
									ZINC60166263	-5
									ZINC60166308	-4.6
									ZINC60166310	-4.1
									ZINC60166317	-4.9
									ZINC60166320	-5
									ZINC60166332	-5.2
									ZINC60166335	-5.1
									ZINC60166356	-4.3
									ZINC60166359	-4.3
									ZINC60166377	-6
									ZINC60166392	-6.1
									ZINC60166394	-6
									ZINC60166398	-6.4
									ZINC60166403	-4.6
									ZINC60166413	-4.8
									ZINC60166415	-5.4
									ZINC60166417	-5
									ZINC60166452	-5.2
									ZINC60166454	-5.1
									ZINC60166511	-5.2
									ZINC60166513	-5
									ZINC60166608	-6.7
									ZINC60166610	-6
									ZINC60166619	-5.4
									ZINC60166621	-4.9
									ZINC60166696	-3.7
									ZINC60166699	-3.7
									ZINC60167110	-4.3
									ZINC60167113	-5.2
									ZINC60167124	-4.5
									ZINC60167126	-4.5
									ZINC60167144	-5.3
									ZINC60167149	-4.3
									ZINC60167151	-4.8
									ZINC60167153	-4.9
									ZINC60185003	-3.7
									ZINC60185014	-4.7
									ZINC60185019	-4.3
									ZINC60185026	-4.4
									ZINC60185029	-4.8
									ZINC60185032	-4.4
									ZINC60185037	-4.7
									ZINC60185146	-5.1
									ZINC60185148	-4.8
									ZINC60185756	-5.6
									ZINC60185802	-5.7
									ZINC60185816	-6.7
									ZINC60191942	-4.1
									ZINC60191945	-4
									ZINC60192387	-5.5
									ZINC60192394	-4.2
									ZINC60192415	-5.7
									ZINC60192430	-5.6
									ZINC60192463	-4.5
									ZINC60193437	-4.1
									ZINC60193440	-4.2
									ZINC60193459	-5.7
									ZINC60193482	-5.1
									ZINC60193536	-4.8
									ZINC60193557	-5.8
									ZINC60193566	-5.6
									ZINC60193582	-5.6
									ZINC60193587	-5.1
									ZINC60193604	-4.9
									ZINC60197581	-4.7
									ZINC60201625	-3.9
									ZINC60201782	-4.3
									ZINC60202616	-4.2
									ZINC60202619	-4.5
									ZINC60202648	-4.4
									ZINC60202650	-5.3
									ZINC60202701	-5.2
									ZINC60202708	-4.2
									ZINC60202756	-4.4
									ZINC60202758	-4.1
									ZINC60203802	-5.8
									ZINC60207773	-4.8
									ZINC60207796	-5.5
									ZINC60207797	-5.4
									ZINC60208070	-5.3
									ZINC60208113	-3.6
									ZINC60208114	-3.6
									ZINC60211188	-5.2
									ZINC60211189	-5.5
									ZINC60211842	-6.3
									ZINC60211960	-5
									ZINC60211961	-5.3
									ZINC60211984	-4.9
									ZINC60211985	-5
									ZINC60212001	-4.6
									ZINC60212002	-5
									ZINC60212049	-5.1
									ZINC60212050	-5.1
									ZINC60212053	-4.8
									ZINC60212054	-5.3
									ZINC60212055	-5.1
									ZINC60212056	-5.3
									ZINC60212060	-5.4
									ZINC60212070	-4.2
									ZINC60212076	-4.5
									ZINC60212115	-4.4
									ZINC60212118	-5.3
									ZINC60212119	-5
									ZINC60212124	-4.6
									ZINC60212125	-4.6
									ZINC60212130	-4.8
									ZINC60212131	-5
									ZINC60212132	-4.6
									ZINC60212133	-4.8
									ZINC60212134	-4.2
									ZINC60212135	-4.2
									ZINC60212141	-4.3
									ZINC60212143	-5
									ZINC60212159	-6.5
									ZINC60212233	-4.7
									ZINC60212234	-5.4
									ZINC60212415	-5.9
									ZINC60212464	-4.4
									ZINC60212465	-5.1
									ZINC60212476	-4.3
									ZINC60212480	-6
									ZINC60212481	-6.3
									ZINC60212482	-5.7
									ZINC60212495	-6.3
									ZINC60212496	-6
									ZINC60212497	-6.3
									ZINC60212553	-5
									ZINC60212557	-4.4
									ZINC60212660	-4.6
									ZINC60212662	-4.7
									ZINC60212667	-4.9
									ZINC60212670	-5.7
									ZINC60212671	-4.8
									ZINC60212673	-4.5
									ZINC60212674	-4.8
									ZINC60212675	-4.8
									ZINC60212676	-5.9
									ZINC60212677	-4.5
									ZINC60212678	-4.6
									ZINC60212681	-5.6
									ZINC60212682	-4.5
									ZINC60212684	-5.3
									ZINC60212685	-5.5
									ZINC60212686	-4.7
									ZINC60212688	-4.5
									ZINC60212689	-4.2
									ZINC60212690	-4.8
									ZINC60212691	-4.6
									ZINC60212692	-4.6
									ZINC60212694	-4.3
									ZINC60212695	-5.2
									ZINC60212696	-5.9
									ZINC60212697	-5.3
									ZINC60212698	-5.2
									ZINC60212699	-5
									ZINC60212700	-5.9
									ZINC60212713	-5
									ZINC60212714	-5.2
									ZINC60212715	-4.3
									ZINC60212716	-5.1
									ZINC60212719	-4.6
									ZINC60212720	-5.4
									ZINC60212721	-4.2
									ZINC60212722	-4.2
									ZINC60212723	-4.4
									ZINC60212726	-4.5
									ZINC60212727	-4.9
									ZINC60212728	-4.2
									ZINC60212732	-5.1
									ZINC60212739	-4.8
									ZINC60212740	-5.7
									ZINC60212744	-5.8
									ZINC60212811	-5
									ZINC60212844	-4.2
									ZINC60212845	-4.8
									ZINC60212846	-4.8
									ZINC60212857	-5.1
									ZINC60212883	-5.6
									ZINC60212884	-4.7
									ZINC60212886	-4.7
									ZINC60212887	-3.9
									ZINC60212888	-4.4
									ZINC60212892	-4.2
									ZINC60212893	-4.9
									ZINC60212894	-4.7
									ZINC60212895	-5.4
									ZINC60212896	-5.3
									ZINC60212897	-5.9
									ZINC60212898	-5.1
									ZINC60212899	-5.3
									ZINC60212900	-5.2
									ZINC60212901	-5
									ZINC60212902	-5.6
									ZINC60212903	-4.9
									ZINC60212904	-5.1
									ZINC60212905	-5
									ZINC60212906	-5.7
									ZINC60212907	-5
									ZINC60212908	-5.3
									ZINC60212909	-5.9
									ZINC60212910	-5.6
									ZINC60212911	-5.8
									ZINC60212912	-5.6
									ZINC60212913	-6.2
									ZINC60212914	-6.4
									ZINC60212922	-6.5
									ZINC60213027	-5.7
									ZINC60213028	-6.5
									ZINC60213031	-5.4
									ZINC60213035	-5.8
									ZINC60213037	-5.6
									ZINC60213043	-6.3
									ZINC60213044	-5.8
									ZINC60213051	-5
									ZINC60213053	-6
									ZINC60213054	-5
									ZINC60213055	-5
									ZINC60213056	-5.7
									ZINC60213058	-5.8
									ZINC60213060	-5.3
									ZINC60213062	-5.2
									ZINC60213067	-5.6
									ZINC60213069	-6.1
									ZINC60213075	-5.7
									ZINC60213078	-5.6
									ZINC60213083	-4.9
									ZINC60213084	-4.6
									ZINC60213209	-5.4
									ZINC60213211	-5.8
									ZINC60213660	-4.2
									ZINC60213668	-5.5
									ZINC60213699	-5.6
									ZINC60213701	-6
									ZINC60213704	-5.9
									ZINC60213715	-5.4
									ZINC60213726	-3.9
									ZINC60213730	-5.8
									ZINC60220565	-4.3
									ZINC60220656	-5.2
									ZINC60220708	-5.3
									ZINC60221109	-3.7
									ZINC60221475	-4.4
									ZINC60221479	-4.5
									ZINC60221543	-4.7
									ZINC60221548	-4.7
									ZINC60221629	-4
									ZINC60221633	-4.2
									ZINC60221657	-4.9
									ZINC60221663	-5.2
									ZINC60239535	-5.1
									ZINC60239536	-5.4
									ZINC60239623	-3.6
									ZINC60239626	-4
									ZINC60239769	-4.4
									ZINC60239772	-4.6
									ZINC60239782	-4.4
									ZINC60239784	-4.5
									ZINC60239970	-4.7
									ZINC60240234	-5.7
									ZINC60242939	-5.4
									ZINC60242947	-5.7
									ZINC60242948	-5.9
									ZINC60242950	-4.8
									ZINC60242958	-6.5
									ZINC60242960	-5.7
									ZINC60242962	-6.1
									ZINC60242965	-5.9
									ZINC60242984	-5.5
									ZINC60243719	-5.8
									ZINC60243721	-4.8
									ZINC60244023	-6
									ZINC60244196	-5.3
									ZINC60244197	-4.8
									ZINC60249284	-3.4
									ZINC60249638	-4.8
									ZINC60249639	-4.7
									ZINC60249680	-4.9
									ZINC60249681	-4.5
									ZINC60255622	-5.8
									ZINC60262883	-2.9
									ZINC60268464	-5.6
									ZINC60268466	-5.5
									ZINC60272102	-5.6
									ZINC60272103	-4.3
									ZINC60272105	-4.5
									ZINC60272106	-5.9
									ZINC60272107	-5
									ZINC60272110	-4.9
									ZINC60272112	-4.9
									ZINC60272113	-4.7
									ZINC60272119	-4.8
									ZINC60272132	-4.7
									ZINC60272159	-4.1
									ZINC60272221	-4.3
									ZINC60272233	-4.7
									ZINC60272255	-3.4
									ZINC60272271	-4.5
									ZINC60272322	-4.9
									ZINC60272324	-5.2
									ZINC60272327	-4.4
									ZINC60272759	-5.2
									ZINC60272761	-5.1
									ZINC60272764	-5.7
									ZINC60272844	-5.3
									ZINC60272862	-5.3
									ZINC60272864	-4.8
									ZINC60272867	-5.8
									ZINC60272869	-5.7
									ZINC60272910	-3.4
									ZINC60275897	-5.8
									ZINC60276066	-5.5
									ZINC60277444	-6.4
									ZINC60279580	-6.3
									ZINC60279585	-6
									ZINC60279706	-5.4
									ZINC60279711	-5.2
									ZINC60280069	-4.2
									ZINC60280072	-3.7
									ZINC60280075	-4.5
									ZINC60280076	-4.5
									ZINC60280079	-4.4
									ZINC60280082	-3.8
									ZINC60280086	-3.7
									ZINC60280089	-3.7
									ZINC60280092	-3.7
									ZINC60280094	-3.6
									ZINC60280095	-3.3
									ZINC60280097	-4
									ZINC60280099	-3.8
									ZINC60280101	-4.8
									ZINC60280102	-5
									ZINC60280103	-4.2
									ZINC60280106	-3.8
									ZINC60280108	-3.9
									ZINC60280110	-4
									ZINC60280111	-3.4
									ZINC60280113	-3.7
									ZINC60280114	-4
									ZINC60280116	-3.8
									ZINC60280120	-3.6
									ZINC60280122	-3.7
									ZINC60280124	-3.7
									ZINC60280125	-3.7
									ZINC60282264	-4.5
									ZINC60291760	-6.1
									ZINC60291787	-4.8
									ZINC60291789	-4.4
									ZINC60291820	-5.4
									ZINC60291825	-5.8
									ZINC60291842	-5.2
									ZINC60291864	-5.3
									ZINC60291865	-5.4
									ZINC60292011	-5.6
									ZINC60292013	-5.1
									ZINC60292021	-5
									ZINC60292023	-5.4
									ZINC60292075	-4.9
									ZINC60292078	-5.2
									ZINC60292080	-5.6
									ZINC60292083	-5.5
									ZINC60292199	-4.6
									ZINC60292644	-4.1
									ZINC60292813	-3.7
									ZINC60292815	-4.3
									ZINC60292843	-5
									ZINC60292847	-5.2
									ZINC60292872	-5.5
									ZINC60292874	-4.9
									ZINC60292884	-4
									ZINC60292886	-4.3
									ZINC60297225	-5.5
									ZINC60298022	-5.2
									ZINC60298154	-5.5
									ZINC60298157	-5.2
									ZINC60298270	-5.2
									ZINC60298272	-4
									ZINC60298294	-6.2
									ZINC60298935	-5.9
									ZINC60299992	-5.3
									ZINC60300998	-5.5
									ZINC60302825	-5.8
									ZINC60305132	-4.9
									ZINC60305135	-4.7
									ZINC60305155	-5.1
									ZINC60305157	-5.2
									ZINC60305160	-4.8
									ZINC60305163	-5.2
									ZINC60305345	-4.4
									ZINC60305349	-5.3
									ZINC60305351	-4.5
									ZINC60305353	-4.6
									ZINC60305524	-5.2
									ZINC60305550	-5.1
									ZINC60305586	-5
									ZINC60305589	-5.2
									ZINC60305737	-4.7
									ZINC60305746	-5.4
									ZINC60305793	-5.5
									ZINC60305833	-5.1
									ZINC60305838	-3.6
									ZINC60305843	-5.2
									ZINC60305846	-5.5
									ZINC60305866	-4.4
									ZINC60305879	-5
									ZINC60305884	-4.8
									ZINC60306563	-3.7
									ZINC60306566	-3.9
									ZINC60306590	-4.3
									ZINC60306591	-4.3
									ZINC60306633	-4.4
									ZINC60306636	-4.7
									ZINC60306656	-4.1
									ZINC60306658	-4.3
									ZINC60306821	-5.3
									ZINC60306823	-4.5
									ZINC60306873	-5.5
									ZINC60306885	-6.1
									ZINC60318774	-4.9
									ZINC60318775	-5.2
									ZINC60318789	-5.5
									ZINC60318791	-5.5
									ZINC60318830	-4.9
									ZINC60318834	-5.9
									ZINC60318835	-5.3
									ZINC60318876	-4.8
									ZINC60318885	-5.8
									ZINC60318886	-5.6
									ZINC60318890	-5.3
									ZINC60318897	-5.7
									ZINC60318918	-5.2
									ZINC60318941	-5.2
									ZINC60318956	-5.3
									ZINC60318957	-5.5
									ZINC60319048	-4.9
									ZINC60319205	-4.5
									ZINC60319555	-5.3
									ZINC60319561	-4.7
									ZINC60319562	-5.6
									ZINC60319573	-4.9
									ZINC60319603	-5.6
									ZINC60320339	-5.5
									ZINC60321257	-4.4
									ZINC60321259	-4.3
									ZINC60321428	-4.9
									ZINC60321429	-4.8
									ZINC60321716	-5.6
									ZINC60322929	-6.6
									ZINC60322940	-5.2
									ZINC60322941	-6.2
									ZINC60322976	-5.3
									ZINC60322990	-5.7
									ZINC60322992	-5.2
									ZINC60322993	-5.3
									ZINC60322997	-5.1
									ZINC60323032	-5
									ZINC60323038	-5.9
									ZINC60323043	-5.9
									ZINC60323050	-5.5
									ZINC60323051	-5.4
									ZINC60323052	-5.7
									ZINC60323055	-4.5
									ZINC60323056	-4.7
									ZINC60323058	-4.6
									ZINC60323079	-5.6
									ZINC60323088	-4.4
									ZINC60323089	-5
									ZINC60323090	-5.6
									ZINC60323091	-5.5
									ZINC60323092	-4.8
									ZINC60323096	-4.2
									ZINC60323102	-3.6
									ZINC60323106	-5.8
									ZINC60323127	-6.5
									ZINC60323192	-6.2
									ZINC60323201	-6.3
									ZINC60323207	-5.3
									ZINC60323208	-5.4
									ZINC60323209	-5.6
									ZINC60323210	-5.2
									ZINC60323211	-6
									ZINC60323222	-6.3
									ZINC60323223	-5.7
									ZINC60323227	-6.2
									ZINC60323229	-5.9
									ZINC60323230	-6
									ZINC60323233	-6.2
									ZINC60323236	-5.5
									ZINC60323238	-5.7
									ZINC60323244	-5.1
									ZINC60323245	-6.4
									ZINC60323316	-6.1
									ZINC60323317	-4
									ZINC60323318	-6.2
									ZINC60323319	-6.2
									ZINC60323329	-5.9
									ZINC60323330	-6.1
									ZINC60323332	-5.7
									ZINC60323334	-6.2
									ZINC60323338	-5.7
									ZINC60323339	-5.7
									ZINC60323340	-5.5
									ZINC60323342	-5.9
									ZINC60323343	-6.2
									ZINC60323347	-5.6
									ZINC60323348	-5.5
									ZINC60323353	-5.4
									ZINC60323354	-5.9
									ZINC60323356	-6.3
									ZINC60323357	-6.3
									ZINC60323358	-6.2
									ZINC60323359	-5.7
									ZINC60323363	-5.5
									ZINC60323364	-6.3
									ZINC60323366	-6.3
									ZINC60323367	-6.7
									ZINC60323373	-6.1
									ZINC60323376	-4.8
									ZINC60323499	-6.3
									ZINC60323503	-5.8
									ZINC60323588	-4.9
									ZINC60323589	-5
									ZINC60323590	-4.6
									ZINC60323591	-4.7
									ZINC60323921	-5.6
									ZINC60323922	-5.9
									ZINC60323949	-5.8
									ZINC60323950	-5.6
									ZINC60323951	-5.2
									ZINC60323959	-4.5
									ZINC60323961	-5.2
									ZINC60323966	-4.8
									ZINC60323969	-4.4
									ZINC60323971	-5
									ZINC60323973	-6.2
									ZINC60323975	-5.4
									ZINC60323978	-4.7
									ZINC60329723	-5.1
									ZINC60329926	-4.4
									ZINC60332140	-5
									ZINC60332508	-4.5
									ZINC60334804	-6.1
									ZINC60334822	-5.2
									ZINC60334823	-5.2
									ZINC60334837	-5.2
									ZINC60334852	-5.3
									ZINC60334853	-6
									ZINC60334862	-5.1
									ZINC60334906	-5.2
									ZINC60334926	-6.2
									ZINC60334956	-5.1
									ZINC60334957	-4.6
									ZINC60334985	-5.8
									ZINC60334986	-6.1
									ZINC60334987	-6.1
									ZINC60334988	-5.6
									ZINC60334994	-5.7
									ZINC60335071	-5.6
									ZINC60335072	-5.1
									ZINC60335074	-6.5
									ZINC60335079	-5.6
									ZINC60335085	-5.3
									ZINC60335086	-6.1
									ZINC60335087	-6.1
									ZINC60335088	-5.3
									ZINC60335089	-6.4
									ZINC60335090	-5.8
									ZINC60335092	-5.8
									ZINC60335105	-5.6
									ZINC60335223	-5.4
									ZINC60335233	-5.1
									ZINC60335264	-5.3
									ZINC60335618	-4.8
									ZINC60335619	-4.6
									ZINC60335620	-4.8
									ZINC60335621	-5.4
									ZINC60335631	-4.1
									ZINC60336011	-5.7
									ZINC60336012	-6
									ZINC60336062	-4.9
									ZINC60336069	-5.6
									ZINC60336070	-5.6
									ZINC60336071	-5.8
									ZINC60336073	-5.3
									ZINC60336079	-4.9
									ZINC60336092	-5
									ZINC60336093	-5.3
									ZINC60336100	-5.5
									ZINC60336109	-4.2
									ZINC60336110	-4.4
									ZINC60336111	-3.5
									ZINC60336112	-4.4
									ZINC60336121	-4
									ZINC60336123	-4.3
									ZINC60336125	-4.6
									ZINC60336136	-3.3
									ZINC60336141	-4.5
									ZINC60336144	-4.5
									ZINC60336146	-3.7
									ZINC60336147	-4.6
									ZINC60336148	-4.5
									ZINC60336149	-4.2
									ZINC60336155	-4.9
									ZINC60336156	-3.2
									ZINC60336161	-4.3
									ZINC60336162	-3.7
									ZINC60336163	-4.4
									ZINC60336164	-5.5
									ZINC60336165	-3.6
									ZINC60336169	-4.1
									ZINC60336172	-4.5
									ZINC60336173	-4.8
									ZINC60336174	-4.2
									ZINC60336188	-4.3
									ZINC60336189	-4.4
									ZINC60336195	-5
									ZINC60336197	-5.2
									ZINC60336202	-4.1
									ZINC60336204	-4.7
									ZINC60336205	-4.7
									ZINC60336209	-4.3
									ZINC60336210	-4.3
									ZINC60336211	-4.1
									ZINC60336212	-4.5
									ZINC60336213	-5.7
									ZINC60336214	-4.5
									ZINC60336218	-4.4
									ZINC60336223	-4.3
									ZINC60336226	-4.9
									ZINC60336227	-4.1
									ZINC60336228	-4.2
									ZINC60336229	-3.9
									ZINC60336231	-4
									ZINC60336233	-5.6
									ZINC60336237	-4
									ZINC60336238	-4.7
									ZINC60336246	-3.9
									ZINC60336273	-4
									ZINC60340367	-5.4
									ZINC60340382	-5.6
									ZINC60340386	-5
									ZINC60340388	-5.1
									ZINC60340668	-4.1
									ZINC60340773	-5.4
									ZINC60340790	-5.8
									ZINC60340831	-5.2
									ZINC60340832	-5.1
									ZINC60340875	-4.6
									ZINC60341069	-7
									ZINC60341070	-6.9
									ZINC60341072	-5.7
									ZINC60341074	-6.3
									ZINC60341075	-6.8
									ZINC60341076	-6.6
									ZINC60341077	-6.5
									ZINC60341086	-5.8
									ZINC60341087	-7
									ZINC60341089	-6.9
									ZINC60341090	-6.1
									ZINC60341093	-6.4
									ZINC60341096	-6.5
									ZINC60341099	-6.6
									ZINC60341101	-6.5
									ZINC60341104	-7.1
									ZINC60341107	-5.8
									ZINC60341110	-6.2
									ZINC60341111	-6.6
									ZINC60341113	-6.6
									ZINC60341114	-6.8
									ZINC60341123	-6.1
									ZINC60341126	-5.9
									ZINC60341127	-5.9
									ZINC60341135	-5.9
									ZINC60341137	-6.2
									ZINC60341144	-6.9
									ZINC60341145	-6.4
									ZINC60341147	-5.3
									ZINC60341149	-6.2
									ZINC60341150	-6.8
									ZINC60341151	-5.6
									ZINC60341226	-5.5
									ZINC60341818	-5.1
									ZINC60341820	-4.8
									ZINC60341905	-4.4
									ZINC60341963	-3.9
									ZINC60341964	-4.4
									ZINC60342055	-4.7
									ZINC60342056	-4.6
									ZINC60342089	-5.2
									ZINC60342090	-4.4
									ZINC60342129	-4.7
									ZINC60342130	-4.8
									ZINC60342135	-4.7
									ZINC60342136	-5.1
									ZINC60343014	-4.7
									ZINC60343015	-4.8
									ZINC60344027	-4.9
									ZINC60344028	-4.9
									ZINC60344460	-5.3
									ZINC60344461	-5.5
									ZINC60345102	-4.9
									ZINC60348323	-5.6
									ZINC60348335	-6.6
									ZINC60348546	-4.8
									ZINC60348721	-4.9
									ZINC60348722	-4.6
									ZINC60348737	-4.5
									ZINC60348738	-4.5
									ZINC60348741	-4
									ZINC60348742	-4.2
									ZINC60348743	-4.6
									ZINC60348744	-4.6
									ZINC60348751	-4.8
									ZINC60348752	-4.6
									ZINC60348757	-3.9
									ZINC60348758	-4.3
									ZINC60348761	-3.8
									ZINC60348762	-4.1
									ZINC60348765	-4
									ZINC60348766	-4.2
									ZINC60348769	-4.4
									ZINC60348770	-4.4
									ZINC60348771	-4.2
									ZINC60348772	-4.2
									ZINC60348775	-4.5
									ZINC60348776	-4.4
									ZINC60348787	-4.4
									ZINC60348788	-4.5
									ZINC60348789	-4.7
									ZINC60348790	-4.6
									ZINC60348791	-4.8
									ZINC60348792	-4.2
									ZINC60348795	-4.4
									ZINC60348796	-4.2
									ZINC60348797	-4.4
									ZINC60348798	-4.4
									ZINC60348799	-4
									ZINC60348800	-4.2
									ZINC60348803	-4.3
									ZINC60348804	-4.6
									ZINC60348805	-4.6
									ZINC60348806	-4.1
									ZINC60348813	-4.4
									ZINC60348814	-4.4
									ZINC60348815	-4.1
									ZINC60348816	-4.5
									ZINC60348819	-4.4
									ZINC60348820	-3.9
									ZINC60348821	-4.2
									ZINC60348822	-4.3
									ZINC60348823	-4.1
									ZINC60348824	-4.2
									ZINC60348825	-4.2
									ZINC60348826	-4.2
									ZINC60348827	-4.3
									ZINC60348828	-4.2
									ZINC60348829	-4.1
									ZINC60348830	-4
									ZINC60348831	-4.1
									ZINC60348832	-4.1
									ZINC60348833	-4.2
									ZINC60348834	-4.3
									ZINC60348837	-4.4
									ZINC60348838	-4.3
									ZINC60348841	-4.2
									ZINC60348842	-4.1
									ZINC60348843	-4.1
									ZINC60348844	-4
									ZINC60348845	-4.2
									ZINC60348846	-4.1
									ZINC60348847	-4.3
									ZINC60348848	-4
									ZINC60348849	-4.4
									ZINC60348850	-4.2
									ZINC60348851	-4.5
									ZINC60348852	-4.2
									ZINC60348853	-4.3
									ZINC60348854	-4.3
									ZINC60348855	-4.1
									ZINC60348856	-4.4
									ZINC60348857	-4.8
									ZINC60348858	-4.4
									ZINC60348859	-4.2
									ZINC60348860	-4.6
									ZINC60348861	-4.5
									ZINC60348862	-4.1
									ZINC60348867	-3.9
									ZINC60348868	-4.1
									ZINC60348870	-4.4
									ZINC60348871	-4.5
									ZINC60348872	-4.2
									ZINC60348873	-4.5
									ZINC60348874	-4.1
									ZINC60348875	-4.3
									ZINC60348888	-4
									ZINC60348889	-4.1
									ZINC60348890	-4.5
									ZINC60348891	-4.6
									ZINC60348896	-4.2
									ZINC60348897	-4.5
									ZINC60348898	-4.3
									ZINC60348899	-4.5
									ZINC60348906	-4.1
									ZINC60348907	-4.4
									ZINC60348908	-4.4
									ZINC60348909	-4.2
									ZINC60348912	-3.5
									ZINC60348913	-3.2
									ZINC60348916	-3.9
									ZINC60348917	-4
									ZINC60348960	-5.6
									ZINC60348965	-5.6
									ZINC60348966	-5.4
									ZINC60348977	-5.7
									ZINC60348978	-5.7
									ZINC60348994	-4.4
									ZINC60348995	-3.7
									ZINC60349011	-4.1
									ZINC60349013	-4.7
									ZINC60349016	-5
									ZINC60349017	-5.9
									ZINC60351808	-5.6
									ZINC60352642	-4.2
									ZINC60352643	-4.7
									ZINC60353470	-4.8
									ZINC60354833	-6.2
									ZINC60354834	-5.3
									ZINC60354845	-4.7
									ZINC60354846	-4.9
									ZINC60354847	-6
									ZINC60354848	-5
									ZINC60354857	-5.8
									ZINC60354858	-5.5
									ZINC60354881	-4.6
									ZINC60354882	-4.7
									ZINC60354891	-4.8
									ZINC60354892	-5.1
									ZINC60354893	-5.2
									ZINC60354894	-5.4
									ZINC60354967	-5.3
									ZINC60354968	-4.9
									ZINC60354971	-6.3
									ZINC60354972	-6.1
									ZINC60354977	-5.6
									ZINC60354978	-5.1
									ZINC60354979	-5.7
									ZINC60354980	-5.5
									ZINC60355003	-5.1
									ZINC60355004	-5
									ZINC60355049	-4.2
									ZINC60355050	-4.5
									ZINC60355155	-5.4
									ZINC60355156	-5.5
									ZINC60355254	-5.3
									ZINC60355271	-6.1
									ZINC60355277	-5.7
									ZINC60355278	-5.9
									ZINC60355283	-5.9
									ZINC60355293	-5.4
									ZINC60355296	-5.7
									ZINC60355297	-5.8
									ZINC60355320	-5.7
									ZINC60355322	-5.6
									ZINC60355323	-6.1
									ZINC60357172	-5.4
									ZINC60357476	-4.8
									ZINC60358018	-4.9
									ZINC60358019	-4.9
									ZINC60358026	-5.2
									ZINC60358027	-4.7
									ZINC60360551	-5.7
									ZINC60360663	-4.7
									ZINC60360664	-5.3
									ZINC60361675	-5.1
									ZINC60361676	-5.1
									ZINC60361681	-5.2
									ZINC60361682	-5.1
									ZINC60361932	-5
									ZINC60361933	-4.7
									ZINC60361942	-4.5
									ZINC60361943	-4.9
									ZINC60361959	-4.2
									ZINC60361978	-4.8
									ZINC60361991	-4.6
									ZINC60362013	-5.6
									ZINC60362037	-5
									ZINC60362051	-6
									ZINC60362098	-5
									ZINC60362122	-5.7
									ZINC60362148	-5.2
									ZINC60362234	-6.3
									ZINC60362649	-5.2
									ZINC60362650	-5.7
									ZINC60362651	-5.1
									ZINC60362652	-5.7
									ZINC60368564	-5.4
									ZINC60368573	-5
									ZINC60368585	-5.1
									ZINC60369323	-6.4
									ZINC60369324	-6
									ZINC60370210	-5.4
									ZINC60374080	-4.8
									ZINC60374081	-5.5
									ZINC60374517	-4.6
									ZINC60378963	-4.8
									ZINC60378964	-5.2
									ZINC60378965	-5.6
									ZINC60378966	-5.8
									ZINC60378991	-6.4
									ZINC60378992	-6.2
									ZINC60378993	-6
									ZINC60378994	-5.6
									ZINC60379007	-6.1
									ZINC60379030	-4.5
									ZINC60379036	-4.9
									ZINC60379038	-5
									ZINC60379039	-5.5
									ZINC60379070	-4.6
									ZINC60379074	-5.4
									ZINC60379152	-5.4
									ZINC60379155	-5.2
									ZINC60379156	-5.9
									ZINC60379160	-5.5
									ZINC60379164	-5.4
									ZINC60379196	-4.9
									ZINC60379244	-5.6
									ZINC60379245	-5.4
									ZINC60379268	-5.3
									ZINC60379269	-5.6
									ZINC60379274	-5.3
									ZINC60379275	-4.8
									ZINC60379276	-4.9
									ZINC60379277	-5.6
									ZINC60379278	-5.2
									ZINC60379279	-5.6
									ZINC60379280	-4.4
									ZINC60379281	-4.4
									ZINC60379282	-5.6
									ZINC60379283	-5
									ZINC60379284	-5.3
									ZINC60379285	-6.1
									ZINC60379286	-6
									ZINC60379287	-4.5
									ZINC60379296	-4.9
									ZINC60379297	-4.7
									ZINC60379300	-4.5
									ZINC60379301	-4.8
									ZINC60379302	-4.6
									ZINC60379303	-4.9
									ZINC60379304	-4.8
									ZINC60379305	-4.7
									ZINC60379308	-4.8
									ZINC60379309	-4.8
									ZINC60379312	-5
									ZINC60379313	-4.9
									ZINC60379330	-4.9
									ZINC60379331	-5.2
									ZINC60379332	-4.8
									ZINC60379333	-4.6
									ZINC60379334	-4.3
									ZINC60379335	-4.9
									ZINC60379336	-4.9
									ZINC60379337	-5.1
									ZINC60379342	-5
									ZINC60379343	-4.7
									ZINC60379348	-4.6
									ZINC60379349	-5.3
									ZINC60379364	-4.6
									ZINC60379365	-4.9
									ZINC60379370	-4.8
									ZINC60379371	-5.1
									ZINC60379384	-5.2
									ZINC60379385	-5
									ZINC60379400	-4.8
									ZINC60379401	-5.2
									ZINC60379402	-4.7
									ZINC60379403	-4.9
									ZINC60379412	-5.7
									ZINC60379413	-5.4
									ZINC60379414	-5.4
									ZINC60379415	-5.4
									ZINC60379420	-4.9
									ZINC60379421	-5.3
									ZINC60379424	-6.2
									ZINC60379425	-5.3
									ZINC60379426	-5.9
									ZINC60379427	-5.8
									ZINC60379428	-5.3
									ZINC60379429	-5
									ZINC60379430	-4.8
									ZINC60379431	-5.1
									ZINC60379436	-4.6
									ZINC60379437	-4.7
									ZINC60379440	-5.2
									ZINC60379441	-4.9
									ZINC60379442	-4.8
									ZINC60379443	-4.6
									ZINC60379446	-5.5
									ZINC60379447	-5.3
									ZINC60379452	-4.8
									ZINC60379453	-5.9
									ZINC60379462	-5
									ZINC60379463	-4.9
									ZINC60379464	-5.3
									ZINC60379465	-5.9
									ZINC60379488	-5.5
									ZINC60379542	-4.3
									ZINC60379545	-3.9
									ZINC60379550	-4.1
									ZINC60379551	-4.5
									ZINC60379585	-5.2
									ZINC60379689	-5.2
									ZINC60379690	-5.2
									ZINC60379691	-4
									ZINC60379692	-4.2
									ZINC60379714	-4.6
									ZINC60379715	-5.1
									ZINC60379718	-4.4
									ZINC60379719	-4.9
									ZINC60379764	-5.3
									ZINC60379765	-4.5
									ZINC60379926	-5.6
									ZINC60382752	-5
									ZINC60382754	-5.8
									ZINC60382795	-6.4
									ZINC60382796	-6
									ZINC60382826	-4.6
									ZINC60382830	-5.9
									ZINC60382831	-5.3
									ZINC60382832	-5.6
									ZINC60382833	-6.2
									ZINC60382836	-4.9
									ZINC60382837	-5.5
									ZINC60382838	-5.8
									ZINC60382841	-5.7
									ZINC60382842	-4.5
									ZINC60382843	-4.7
									ZINC60382844	-4.7
									ZINC60382847	-4.1
									ZINC60382848	-4.5
									ZINC60382849	-5.1
									ZINC60382852	-4.8
									ZINC60382853	-5
									ZINC60382855	-4.5
									ZINC60382856	-4.8
									ZINC60382858	-4.9
									ZINC60382861	-5.7
									ZINC60382862	-5.7
									ZINC60382863	-5
									ZINC60382864	-5.6
									ZINC60382865	-4.3
									ZINC60382866	-5.2
									ZINC60382867	-5.3
									ZINC60382868	-6
									ZINC60382885	-5.1
									ZINC60382886	-4.8
									ZINC60382887	-4.7
									ZINC60382888	-5
									ZINC60382889	-5.8
									ZINC60382890	-4.6
									ZINC60382927	-4.6
									ZINC60382928	-4.7
									ZINC60382931	-5.3
									ZINC60382932	-4.3
									ZINC60382933	-5.5
									ZINC60382934	-5.5
									ZINC60382935	-3.6
									ZINC60382948	-4.6
									ZINC60382949	-4.4
									ZINC60382955	-3.8
									ZINC60382956	-4.2
									ZINC60382993	-5.7
									ZINC60383014	-5.1
									ZINC60383015	-5.7
									ZINC60383016	-5.5
									ZINC60383017	-5.4
									ZINC60383018	-4.4
									ZINC60383082	-5.7
									ZINC60383084	-5.8
									ZINC60383085	-4.9
									ZINC60383091	-5.3
									ZINC60383103	-4.4
									ZINC60383109	-5.7
									ZINC60384437	-4
									ZINC60384460	-6.4
									ZINC60384461	-6.4
									ZINC60384466	-5.5
									ZINC60384467	-5.5
									ZINC60384468	-7
									ZINC60384469	-7.1
									ZINC60384472	-5.6
									ZINC60384473	-5.3
									ZINC60384481	-4.4
									ZINC60384484	-4.3
									ZINC60384493	-3.3
									ZINC60384494	-4.1
									ZINC60384495	-4.3
									ZINC60384509	-5.1
									ZINC60384517	-4.7
									ZINC60384523	-4.5
									ZINC60384524	-4.8
									ZINC60384527	-5
									ZINC60384528	-4.1
									ZINC60384534	-5
									ZINC60384536	-5.1
									ZINC60384539	-5.5
									ZINC60384552	-4.7
									ZINC60384553	-5.1
									ZINC60384556	-5.2
									ZINC60384557	-5.5
									ZINC60384580	-5.1
									ZINC60384581	-4.9
									ZINC60384582	-5
									ZINC60384595	-5.8
									ZINC60384596	-4.1
									ZINC60384598	-4.3
									ZINC60384599	-5.3
									ZINC60384684	-5.3
									ZINC60384685	-4.2
									ZINC60384730	-5
									ZINC60384731	-4.8
									ZINC60384734	-5
									ZINC60384735	-3.8
									ZINC60384736	-4.4
									ZINC60384737	-5.1
									ZINC60384742	-5.5
									ZINC60384743	-5.8
									ZINC60384744	-5.6
									ZINC60384745	-5.5
									ZINC60384748	-4.8
									ZINC60384749	-4.9
									ZINC60384752	-5.6
									ZINC60384753	-5
									ZINC60384760	-5.1
									ZINC60384761	-4.6
									ZINC60384762	-5.1
									ZINC60384763	-5.4
									ZINC60384764	-5.3
									ZINC60384765	-5.2
									ZINC60384766	-5.7
									ZINC60384767	-5.6
									ZINC60384768	-4.9
									ZINC60384769	-4.5
									ZINC60384774	-4.9
									ZINC60384775	-5.1
									ZINC60384776	-4.6
									ZINC60384777	-5.4
									ZINC60384778	-5
									ZINC60384779	-5
									ZINC60384786	-4.6
									ZINC60384787	-4.6
									ZINC60384788	-5.1
									ZINC60384789	-5.2
									ZINC60384864	-4.9
									ZINC60384865	-4.1
									ZINC60384866	-4.5
									ZINC60384867	-4.4
									ZINC60384868	-4.9
									ZINC60384869	-4.3
									ZINC60384870	-4.3
									ZINC60384871	-5.4
									ZINC60384872	-5.3
									ZINC60384873	-5.4
									ZINC60384874	-5.1
									ZINC60384883	-4.9
									ZINC60384884	-5
									ZINC60384885	-5.3
									ZINC60384886	-5.3
									ZINC60384887	-4.9
									ZINC60384888	-4.6
									ZINC60384889	-5.5
									ZINC60384890	-5.2
									ZINC60384891	-5.4
									ZINC60384892	-5.2
									ZINC60384893	-5.1
									ZINC60384894	-5.3
									ZINC60384899	-4.8
									ZINC60384900	-5.1
									ZINC60384901	-5.1
									ZINC60384902	-4.8
									ZINC60384907	-3.8
									ZINC60384908	-4.3
									ZINC60384909	-4.8
									ZINC60384910	-4
									ZINC60384911	-4.5
									ZINC60384912	-4.6
									ZINC60384913	-4.2
									ZINC60384914	-4.8
									ZINC60384919	-4
									ZINC60384920	-4.8
									ZINC60384921	-5.3
									ZINC60384922	-4.6
									ZINC60384984	-4.6
									ZINC60384985	-5
									ZINC60384986	-4
									ZINC60384987	-4.7
									ZINC60384988	-4.4
									ZINC60384989	-4.7
									ZINC60385068	-5.3
									ZINC60385069	-4.5
									ZINC60385072	-4.6
									ZINC60385077	-3.9
									ZINC60385078	-5
									ZINC60385080	-5.5
									ZINC60385081	-5.5
									ZINC60385084	-4.8
									ZINC60386970	-5.4
									ZINC60386973	-5.6
									ZINC60386974	-5.7
									ZINC60386975	-4.8
									ZINC60386989	-5.6
									ZINC60387004	-3.8
									ZINC60387005	-4.9
									ZINC60387006	-6
									ZINC60387007	-4.4
									ZINC60387008	-4.6
									ZINC60387010	-4.6
									ZINC60387011	-5.1
									ZINC60387044	-4.6
									ZINC60387046	-4.5
									ZINC60387048	-4.8
									ZINC60387052	-5.7
									ZINC60387059	-5.6
									ZINC60387063	-5.7
									ZINC60387064	-6.2
									ZINC60387089	-4.4
									ZINC60387091	-4.9
									ZINC60387092	-4.9
									ZINC60387093	-5.3
									ZINC60387094	-4.5
									ZINC60387124	-4.1
									ZINC60387126	-4.4
									ZINC60387127	-4.5
									ZINC60387128	-4.1
									ZINC60387129	-4.1
									ZINC60387149	-5.7
									ZINC60387152	-4.6
									ZINC60387153	-4.5
									ZINC60387168	-5
									ZINC60387169	-5.6
									ZINC60387170	-6
									ZINC60387171	-5.9
									ZINC60387228	-4.3
									ZINC60387230	-3.9
									ZINC60387231	-5.1
									ZINC60387233	-4.6
									ZINC60387234	-4
									ZINC60387235	-5.2
									ZINC60387239	-4.5
									ZINC60387240	-5.4
									ZINC60387241	-4.2
									ZINC60387244	-4
									ZINC60387245	-4.2
									ZINC60387246	-5.3
									ZINC60387247	-4.4
									ZINC60387248	-5.2
									ZINC60387252	-4.8
									ZINC60387253	-4.8
									ZINC60387254	-5.5
									ZINC60387255	-4.7
									ZINC60387256	-5.1
									ZINC60387261	-5.3
									ZINC60387262	-4.4
									ZINC60387263	-4.6
									ZINC60387265	-3.8
									ZINC60387266	-4.3
									ZINC60387267	-4.3
									ZINC60387268	-4.7
									ZINC60387269	-4.2
									ZINC60387271	-4.5
									ZINC60387274	-5
									ZINC60387275	-5.2
									ZINC60387276	-6
									ZINC60387277	-6
									ZINC60387278	-5.2
									ZINC60387280	-5.5
									ZINC60387281	-4.9
									ZINC60387282	-5
									ZINC60387283	-4.7
									ZINC60387284	-4.7
									ZINC60387285	-4.7
									ZINC60387286	-5.7
									ZINC60387287	-4.8
									ZINC60387288	-4.7
									ZINC60387289	-4.5
									ZINC60387290	-5.1
									ZINC60387291	-4.9
									ZINC60387292	-5
									ZINC60387293	-5.5
									ZINC60387294	-5.3
									ZINC60387295	-5.9
									ZINC60387296	-5.1
									ZINC60388927	-5.3
									ZINC60388953	-4.4
									ZINC60388999	-4.7
									ZINC60389041	-3.8
									ZINC60389042	-3.9
									ZINC60389043	-4
									ZINC60389047	-4.5
									ZINC60389048	-4.9
									ZINC60389049	-4.9
									ZINC60389050	-5.2
									ZINC60389051	-5.8
									ZINC60389052	-5.5
									ZINC60389053	-5.4
									ZINC60389054	-4.3
									ZINC60389056	-4.6
									ZINC60389057	-4.6
									ZINC60389058	-4.6
									ZINC60389059	-5
									ZINC60389060	-4.7
									ZINC60389070	-6.4
									ZINC60389071	-5.6
									ZINC60389072	-5.8
									ZINC60389135	-5.8
									ZINC60389136	-5.3
									ZINC60389137	-5.9
									ZINC60389138	-5.5
									ZINC60389139	-5.6
									ZINC60390716	-4.2
									ZINC60390719	-5
									ZINC60390720	-5.6
									ZINC60390721	-5.4
									ZINC60390725	-5.7
									ZINC60390728	-4.6
									ZINC60390730	-4.8
									ZINC60390731	-5.3
									ZINC60390732	-5.5
									ZINC60390734	-5.8
									ZINC60390740	-4.9
									ZINC60390741	-4.8
									ZINC60390742	-5.5
									ZINC60390746	-5.3
									ZINC60390748	-6.6
									ZINC60390749	-6.1
									ZINC60390750	-5.6
									ZINC60390751	-4.5
									ZINC60390752	-5
									ZINC60390759	-5.9
									ZINC60390760	-6.1
									ZINC60390761	-6.1
									ZINC60390764	-5.3
									ZINC60390765	-5.9
									ZINC60390766	-4.9
									ZINC60390781	-5.8
									ZINC60390782	-5.9
									ZINC60390947	-5.9
									ZINC60390948	-5.2
									ZINC60392560	-5.9
									ZINC60392569	-6
									ZINC60392593	-5.3
									ZINC60395106	-4.4
									ZINC60397509	-4.6
									ZINC60397525	-4.4
									ZINC60402128	-4.2
									ZINC60402510	-3.5
									ZINC60402526	-4.1
									ZINC60402942	-4.1
									ZINC60403026	-4.8
									ZINC60409337	-5.3
									ZINC60409506	-5.6
									ZINC60410739	-4.6
									ZINC60415616	-6.4
									ZINC60415700	-4.7
									ZINC60415706	-3.7
									ZINC60415723	-6
									ZINC60415757	-4
									ZINC60415789	-5.7
									ZINC60415818	-4.7
									ZINC60416218	-4.3
									ZINC60416297	-5.4
									ZINC60416342	-4
									ZINC60416441	-4.2
									ZINC60422866	-5
									ZINC60422871	-4.4
									ZINC60422876	-4.9
									ZINC60422877	-5.1
									ZINC60422905	-5.1
									ZINC60422954	-5.8
									ZINC60422959	-4
									ZINC60422962	-4.8
									ZINC60422973	-5
									ZINC60422976	-5.5
									ZINC60422978	-4.1
									ZINC60422979	-5
									ZINC60423033	-5
									ZINC60423039	-4.3
									ZINC60423042	-4.7
									ZINC60423045	-5.8
									ZINC60423049	-5
									ZINC60423051	-5.8
									ZINC60423059	-4.7
									ZINC60423061	-5.4
									ZINC60423067	-4.9
									ZINC60423074	-5.6
									ZINC60423075	-5.8
									ZINC60423076	-5.6
									ZINC60423080	-5
									ZINC60423094	-4.9
									ZINC60423109	-5.6
									ZINC60423149	-5.4
									ZINC60423150	-5.4
									ZINC60423166	-4.7
									ZINC60423177	-4.7
									ZINC60423179	-5.3
									ZINC60423180	-5.5
									ZINC60423182	-4
									ZINC60423183	-4.3
									ZINC60423197	-3.9
									ZINC60423202	-4.9
									ZINC60423204	-4.8
									ZINC60423205	-5.7
									ZINC60423249	-5
									ZINC60423251	-4.8
									ZINC60423263	-5.1
									ZINC60423273	-5.8
									ZINC60423274	-4.7
									ZINC60423277	-5.1
									ZINC60423284	-4.4
									ZINC60423286	-4.7
									ZINC60423302	-5.3
									ZINC60423306	-5.4
									ZINC60423307	-5.3
									ZINC60423375	-5.4
									ZINC60423377	-5.1
									ZINC60423385	-5.7
									ZINC60423607	-6
									ZINC60423612	-3.9
									ZINC60423620	-5.3
									ZINC60423641	-3.7
									ZINC60423762	-5.8
									ZINC60423789	-5.6
									ZINC60423819	-6.2
									ZINC60423839	-5.7
									ZINC60423944	-4.8
									ZINC60423952	-5.4
									ZINC60423957	-5.9
									ZINC60430131	-4.6
									ZINC60430346	-5
									ZINC60430347	-4.3
									ZINC60430352	-5.4
									ZINC60430360	-5.2
									ZINC60430369	-4.7
									ZINC60430374	-3.9
									ZINC60430375	-4.5
									ZINC60430380	-4.6
									ZINC60430384	-5.5
									ZINC60430390	-4.7
									ZINC60430391	-6
									ZINC60430394	-5.1
									ZINC60430396	-5
									ZINC60430412	-4
									ZINC60440363	-5
									ZINC60442247	-4.9
									ZINC60442716	-4.4
									ZINC60442722	-4.7
									ZINC60446722	-5.4
									ZINC60447248	-5.4
									ZINC60447325	-5.9
									ZINC60447362	-6
									ZINC60448329	-4.3
									ZINC60448479	-4.9
									ZINC60451588	-5.7
									ZINC60454337	-5.7
									ZINC60454827	-5.5
									ZINC60454866	-4.2
									ZINC60455644	-5.3
									ZINC60455885	-4.9
									ZINC60460271	-5.9
									ZINC60460282	-5.6
									ZINC60460446	-4.6
									ZINC60460504	-5.8
									ZINC60460509	-5.3
									ZINC60460551	-3.9
									ZINC60460796	-4.1
									ZINC60460797	-5.3
									ZINC60461013	-4.8
									ZINC60461062	-5.1
									ZINC60463015	-5.1
									ZINC60463052	-5.3
									ZINC60463053	-5.2
									ZINC60463067	-5.1
									ZINC60463068	-5.4
									ZINC60463074	-5
									ZINC60463087	-5.6
									ZINC60463089	-5.8
									ZINC60463099	-5.2
									ZINC60463102	-5.1
									ZINC60463103	-4.8
									ZINC60463315	-5.4
									ZINC60463318	-5.8
									ZINC60463337	-5
									ZINC60463352	-6.2
									ZINC60463371	-5.9
									ZINC60463470	-5.7
									ZINC60463476	-5.7
									ZINC60463873	-5.6
									ZINC60463891	-4.8
									ZINC60463919	-5.8
									ZINC60463925	-5.1
									ZINC60463966	-5.7
									ZINC60467023	-4.8
									ZINC60467997	-4.9
									ZINC60468421	-4.9
									ZINC60470187	-5.1
									ZINC60470192	-4.9
									ZINC60470206	-5.5
									ZINC60470299	-5.9
									ZINC60472069	-5.7
									ZINC60472175	-4.9
									ZINC60474003	-4.1
									ZINC60474118	-5.1
									ZINC60474119	-5
									ZINC60474120	-4.9
									ZINC60474122	-4.7
									ZINC60476768	-5.7
									ZINC60476850	-4.4
									ZINC60476862	-3.5
									ZINC60476883	-5.4
									ZINC60476901	-5
									ZINC60476902	-3.8
									ZINC60476910	-3.8
									ZINC60477116	-6.3
									ZINC60479068	-4.2
									ZINC60483583	-5.4
									ZINC60483609	-6.1
									ZINC60483699	-6.3
									ZINC60483722	-6.1
									ZINC60483763	-6.3
									ZINC60483768	-5.7
									ZINC60483784	-5.9
									ZINC60483790	-5.7
									ZINC60488873	-5
									ZINC60488878	-6.7
									ZINC60489061	-6.5
									ZINC60489165	-6.6
									ZINC60489450	-4.8
									ZINC60491492	-5.1
									ZINC60493151	-5.3
									ZINC60495346	-4.8
									ZINC60496798	-5.4
									ZINC60497162	-4.9
									ZINC60500004	-4.5
									ZINC60500012	-4.1
									ZINC60503604	-4.2
									ZINC60503925	-5.7
									ZINC60505702	-6.3
									ZINC60510398	-5.1
									ZINC60510434	-5.2
									ZINC60510972	-5.3
									ZINC60512406	-4.7
									ZINC60515752	-6.2
									ZINC60516224	-4.5
									ZINC60516421	-4.1
									ZINC60516863	-5.2
									ZINC60516901	-4.9
									ZINC60516918	-6
									ZINC60522546	-4.8
									ZINC60522606	-5.5
									ZINC60522654	-5.4
									ZINC60522698	-5.2
									ZINC60522738	-6.9
									ZINC60522748	-5.6
									ZINC60522764	-4.5
									ZINC60522766	-4.9
									ZINC60522776	-5
									ZINC60522777	-5.7
									ZINC60522779	-5.2
									ZINC60522797	-5.3
									ZINC60522812	-5
									ZINC60522883	-4.8
									ZINC60522902	-4.8
									ZINC60522911	-5.4
									ZINC60522985	-5.6
									ZINC60523208	-6
									ZINC60523421	-6.3
									ZINC60526418	-5.9
									ZINC60527965	-4.1
									ZINC60528164	-5.3
									ZINC60528422	-5.3
									ZINC60528496	-5
									ZINC60528634	-5.4
									ZINC60529041	-6.3
									ZINC60530602	-5.6
									ZINC60533960	-5.2
									ZINC60534424	-5.1
									ZINC60534480	-4.7
									ZINC60534529	-4.9
									ZINC60534657	-4.7
									ZINC60534681	-4.6
									ZINC60534984	-6.1
									ZINC60534988	-5.7
									ZINC60535603	-6.2
									ZINC60537611	-5.1
									ZINC60537646	-5.6
									ZINC60537731	-5.1
									ZINC60537733	-4
									ZINC60537785	-4.2
									ZINC60537786	-4.2
									ZINC60537795	-4.4
									ZINC60537818	-4.1
									ZINC60542157	-3.6
									ZINC60542163	-3.9
									ZINC60542267	-5.7
									ZINC60542545	-4.8
									ZINC60542587	-4.9
									ZINC60542710	-5
									ZINC60543000	-6.2
									ZINC60543553	-4.8
									ZINC60543660	-3.8
									ZINC60546665	-5.4
									ZINC60548528	-5.3
									ZINC60548649	-5.9
									ZINC60548723	-6.6
									ZINC60549062	-4.2
									ZINC60549129	-5.8
									ZINC60549131	-4.6
									ZINC60550590	-4.8
									ZINC60551921	-6.4
									ZINC60554000	-4.7
									ZINC60554004	-5.6
									ZINC60554129	-5.1
									ZINC60554257	-5
									ZINC60554543	-5.7
									ZINC60554883	-5.6
									ZINC60558120	-5.1
									ZINC60558173	-5.7
									ZINC60558445	-4.1
									ZINC60558531	-4.3
									ZINC60558535	-4.7
									ZINC60558813	-5
									ZINC60558935	-4.2
									ZINC60558951	-4.1
									ZINC60559354	-4.9
									ZINC60559494	-4.9
									ZINC60562980	-4.7
									ZINC60564323	-5.1
									ZINC60564353	-4.1
									ZINC60564371	-6.1
									ZINC60564500	-3.9
									ZINC60564512	-4.2
									ZINC60564651	-6
									ZINC60564656	-3.9
									ZINC60564658	-5.3
									ZINC60564736	-3.9
									ZINC60564815	-3.9
									ZINC60564820	-4.4
									ZINC60564834	-5.3
									ZINC60564838	-5
									ZINC60564840	-5.3
									ZINC60564975	-4.4
									ZINC60564981	-4.1
									ZINC60564998	-5.7
									ZINC60565001	-4.9
									ZINC60565029	-4.6
									ZINC60565033	-4.9
									ZINC60565038	-4.9
									ZINC60565046	-4.1
									ZINC60565056	-4.3
									ZINC60565067	-4.3
									ZINC60565120	-4.7
									ZINC60565139	-4
									ZINC60565162	-4.3
									ZINC60567198	-4.9
									ZINC60568204	-4.3
									ZINC60568281	-4.4
									ZINC60568362	-4.9
									ZINC60568363	-4.1
									ZINC60568364	-3.9
									ZINC60568366	-5.4
									ZINC60568396	-5.4
									ZINC60568437	-4.1
									ZINC60572636	-4.7
									ZINC60572640	-5.1
									ZINC60572642	-5.1
									ZINC60572658	-5.6
									ZINC60572671	-5.3
									ZINC60572679	-4.5
									ZINC60572721	-4.5
									ZINC60572742	-4.4
									ZINC60573008	-5.3
									ZINC60573260	-5.3
									ZINC60574860	-4.9
									ZINC60578472	-5.7
									ZINC60578564	-7.1
									ZINC60579072	-5.6
									ZINC60579076	-5.5
									ZINC60581532	-6.3
									ZINC60581922	-6.2
									ZINC60583035	-5.6
									ZINC60585932	-6
									ZINC60586317	-5.2
									ZINC60591814	-5.9
									ZINC60592019	-4.4
									ZINC60592262	-6.9
									ZINC60594549	-4.7
									ZINC60596281	-5.8
									ZINC60598005	-4.8
									ZINC60598469	-5.4
									ZINC60598506	-3.7
									ZINC60598546	-4.9
									ZINC60598587	-4.6
									ZINC60598599	-4.7
									ZINC60602753	-5.3
									ZINC60603295	-4.8
									ZINC60603386	-6.3
									ZINC60603507	-5.4
									ZINC60603520	-6.2
									ZINC60603523	-6
									ZINC60603526	-5.4
									ZINC60603534	-5.2
									ZINC60603538	-4.9
									ZINC60603551	-5.6
									ZINC60603555	-5.4
									ZINC60603558	-5.1
									ZINC60603576	-5
									ZINC60603598	-5.3
									ZINC60603605	-5.8
									ZINC60603624	-5.8
									ZINC60603638	-5.2
									ZINC60603661	-5.3
									ZINC60603681	-4.8
									ZINC60603752	-6.1
									ZINC60608894	-4.5
									ZINC60608896	-4.5
									ZINC60608898	-3.7
									ZINC60612000	-5.1
									ZINC60612057	-4.8
									ZINC60612062	-5.6
									ZINC60612178	-5.6
									ZINC60612453	-4.7
									ZINC60612547	-4.9
									ZINC60612555	-4.2
									ZINC60612582	-4.9
									ZINC60612591	-5.1
									ZINC60612601	-5.4
									ZINC60617563	-3.5
									ZINC60617571	-3.9
									ZINC60617595	-4
									ZINC60617600	-4.1
									ZINC60617610	-4.6
									ZINC60617615	-3.7
									ZINC60617628	-5.1
									ZINC60617635	-3.8
									ZINC60617644	-4.6
									ZINC60617678	-4.4
									ZINC60617693	-3.8
									ZINC60617707	-4.3
									ZINC60617746	-4.3
									ZINC60617752	-4
									ZINC60617756	-4.4
									ZINC60617763	-5.5
									ZINC60617796	-4.7
									ZINC60617802	-4.4
									ZINC60617804	-5
									ZINC60617809	-4.4
									ZINC60617812	-3.6
									ZINC60617815	-4.8
									ZINC60617818	-4.5
									ZINC60617829	-4.4
									ZINC60617839	-3.7
									ZINC60617846	-4.4
									ZINC60617862	-5.3
									ZINC60617882	-3.8
									ZINC60618197	-4.6
									ZINC60623272	-5.1
									ZINC60624930	-4.1
									ZINC60626862	-4.6
									ZINC60626931	-6.6
									ZINC60626933	-5.6
									ZINC60626986	-5.3
									ZINC60632428	-4.7
									ZINC60632623	-4.9
									ZINC60632641	-4
									ZINC60632644	-4.4
									ZINC60632659	-5.1
									ZINC60632687	-4.3
									ZINC60632693	-4.9
									ZINC60632729	-5.7
									ZINC60632786	-4.7
									ZINC60632834	-4.6
									ZINC60632843	-4.8
									ZINC60632849	-4.6
									ZINC60632860	-4.2
									ZINC60632861	-4.7
									ZINC60632863	-4.7
									ZINC60632866	-4.9
									ZINC60632868	-4.9
									ZINC60632872	-3.8
									ZINC60632874	-4.9
									ZINC60632879	-3.6
									ZINC60632950	-4.5
									ZINC60632951	-4.7
									ZINC60632956	-4.5
									ZINC60632957	-4
									ZINC60632964	-3.8
									ZINC60632968	-4.2
									ZINC60632978	-4.3
									ZINC60633060	-4.3
									ZINC60633074	-5.9
									ZINC60633076	-4.7
									ZINC60633084	-3.7
									ZINC60633175	-5.5
									ZINC60633280	-5.7
									ZINC60633281	-4.6
									ZINC60633328	-3.7
									ZINC60633335	-4.3
									ZINC60633338	-4.9
									ZINC60633350	-4
									ZINC60633364	-5.7
									ZINC60633395	-3.8
									ZINC60633397	-4.8
									ZINC60633411	-3.9
									ZINC60633420	-4.4
									ZINC60633428	-4.5
									ZINC60633442	-5.2
									ZINC60633448	-5
									ZINC60633458	-4.3
									ZINC60633463	-4.5
									ZINC60633488	-4.5
									ZINC60633490	-4.2
									ZINC60633497	-4
									ZINC60633500	-3.8
									ZINC60633504	-4.6
									ZINC60633524	-4.6
									ZINC60633527	-5.1
									ZINC60633939	-5.5
									ZINC60636508	-6
									ZINC60636576	-6.1
									ZINC60640187	-6.3
									ZINC60643608	-4.5
									ZINC60643688	-5.2
									ZINC60643708	-4.5
									ZINC60643828	-4.5
									ZINC60643858	-6.1
									ZINC60644259	-4.9
									ZINC60644267	-5.6
									ZINC60644283	-5.3
									ZINC60649974	-5.2
									ZINC60650052	-4.3
									ZINC60650069	-4.9
									ZINC60650073	-5.5
									ZINC60656847	-5.4
									ZINC60669347	-4.9
									ZINC60669369	-3.8
									ZINC60669491	-4.8
									ZINC60669708	-5.4
									ZINC60669843	-5.3
									ZINC60669915	-4.8
									ZINC60669999	-4.8
									ZINC60670401	-4.8
									ZINC60670426	-4.9
									ZINC60670440	-6.1
									ZINC60675250	-4.9
									ZINC60675251	-4.8
									ZINC60675257	-4.4
									ZINC60675260	-5
									ZINC60675273	-5.3
									ZINC60675363	-5
									ZINC60675382	-5.1
									ZINC60675401	-5
									ZINC60675426	-4.6
									ZINC60688280	-4.8
									ZINC60688532	-5.9
									ZINC60688671	-6.2
									ZINC60709329	-5.6
									ZINC60715467	-4.8
									ZINC60715941	-4.5
									ZINC60715942	-4.6
									ZINC60715946	-4.2
									ZINC60716305	-4.9
									ZINC60721139	-3.5
									ZINC60721220	-5.3
									ZINC60721223	-5.4
									ZINC60725349	-4.7
									ZINC60732659	-5.4
									ZINC60733115	-3.5
									ZINC60733183	-5.8
									ZINC60739120	-6.2
									ZINC60741863	-6.2
									ZINC60751262	-5.4
									ZINC60751420	-5.6
									ZINC60751478	-5.1
									ZINC60751525	-4.9
									ZINC60751590	-4.7
									ZINC60751597	-4.9
									ZINC60751613	-4.5
									ZINC60751945	-5.3
									ZINC60751947	-5.2
									ZINC60757746	-6
									ZINC60757755	-4.6
									ZINC60757765	-4.8
									ZINC60757766	-5.5
									ZINC60757773	-5
									ZINC60758008	-4.4
									ZINC60758011	-4.8
									ZINC60758019	-3.6
									ZINC60758020	-4.6
									ZINC60758025	-4.7
									ZINC60758038	-5.3
									ZINC60758566	-5.5
									ZINC60760346	-5.9
									ZINC60774805	-4.6
									ZINC60775316	-5.2
									ZINC60775328	-5.1
									ZINC60775332	-5.3
									ZINC60775355	-5.3
									ZINC60775457	-5.4
									ZINC60775508	-4.9
									ZINC60775512	-4.8
									ZINC60775683	-4.3
									ZINC60775696	-4.8
									ZINC60775827	-4.9
									ZINC60775840	-5.6
									ZINC60775848	-4.8
									ZINC60775853	-6
									ZINC60775861	-4.6
									ZINC60776000	-5.1
									ZINC60776097	-5.3
									ZINC60776165	-6
									ZINC60776245	-5.5
									ZINC60776362	-4.6
									ZINC60776579	-5.4
									ZINC60776591	-4.8
									ZINC60776594	-4
									ZINC60776621	-5.3
									ZINC60776647	-4.9
									ZINC60776697	-5.4
									ZINC60776745	-5.5
									ZINC60779630	-4.8
									ZINC60782060	-3.9
									ZINC60782076	-4.3
									ZINC60782078	-4.3
									ZINC60782092	-4.5
									ZINC60782093	-3.6
									ZINC60782094	-4.7
									ZINC60782124	-5.2
									ZINC60782133	-4.5
									ZINC60782135	-5.5
									ZINC60782139	-4.3
									ZINC60782141	-4.9
									ZINC60782177	-5.2
									ZINC60782179	-4.7
									ZINC60782184	-5.2
									ZINC60782185	-5.2
									ZINC60782187	-5.1
									ZINC60782193	-4.7
									ZINC60782201	-4.9
									ZINC60782209	-4.1
									ZINC60782213	-4.9
									ZINC60782216	-4.9
									ZINC60782222	-4.6
									ZINC60782225	-4.5
									ZINC60782228	-5.5
									ZINC60782247	-4.9
									ZINC60782249	-4.7
									ZINC60782252	-5.1
									ZINC60782264	-4.9
									ZINC60782266	-4.8
									ZINC60782271	-3.6
									ZINC60782285	-5
									ZINC60782287	-5
									ZINC60782291	-4.3
									ZINC60782305	-5.2
									ZINC60782311	-4.4
									ZINC60782326	-4.7
									ZINC60782328	-4.9
									ZINC60782330	-5.1
									ZINC60782349	-5.2
									ZINC60782358	-4.2
									ZINC60782374	-4.9
									ZINC60782382	-4.5
									ZINC60782425	-4.3
									ZINC60782432	-4.3
									ZINC60782437	-4.8
									ZINC60782442	-5.3
									ZINC60782453	-4.9
									ZINC60782455	-4.4
									ZINC60782458	-4.9
									ZINC60782459	-5
									ZINC60782465	-4.7
									ZINC60782466	-4.6
									ZINC60782469	-5.2
									ZINC60782472	-5.3
									ZINC60782478	-4.8
									ZINC60782493	-5.3
									ZINC60782494	-6.1
									ZINC60782525	-4
									ZINC60782528	-5.3
									ZINC60782531	-4.2
									ZINC60782532	-4.6
									ZINC60782533	-4.5
									ZINC60782536	-5
									ZINC60782537	-4.9
									ZINC60782538	-5.1
									ZINC60782539	-4.8
									ZINC60782540	-5.1
									ZINC60782542	-4.6
									ZINC60782543	-6
									ZINC60782544	-4
									ZINC60782545	-4.4
									ZINC60782546	-4.7
									ZINC60782549	-5.2
									ZINC60782554	-4.4
									ZINC60782555	-4.6
									ZINC60782556	-4.2
									ZINC60782559	-4.8
									ZINC60782562	-5
									ZINC60782564	-5.3
									ZINC60782565	-4.7
									ZINC60782567	-5.2
									ZINC60782568	-4.6
									ZINC60782570	-4.9
									ZINC60782576	-4.6
									ZINC60782578	-4.6
									ZINC60782582	-4.6
									ZINC60782583	-5.2
									ZINC60782586	-4.8
									ZINC60782587	-4
									ZINC60782647	-5
									ZINC60782653	-5.1
									ZINC60782654	-4.7
									ZINC60782658	-3.9
									ZINC60782659	-5.2
									ZINC60782660	-5.2
									ZINC60782663	-4.4
									ZINC60782664	-4.2
									ZINC60782672	-4.5
									ZINC60782674	-4.2
									ZINC60782682	-4.3
									ZINC60782693	-4.6
									ZINC60782703	-4.1
									ZINC60782706	-5.6
									ZINC60782709	-5.8
									ZINC60782712	-5.1
									ZINC60782714	-4.4
									ZINC60782718	-3.8
									ZINC60782817	-4.7
									ZINC60782821	-5.3
									ZINC60782822	-4.9
									ZINC60782827	-5.2
									ZINC60782840	-4.9
									ZINC60782848	-5.2
									ZINC60782871	-5
									ZINC60783244	-5.4
									ZINC60783381	-4.3
									ZINC60790046	-5.4
									ZINC60790369	-4.1
									ZINC60790515	-4.3
									ZINC60791289	-5.3
									ZINC60795468	-4.8
									ZINC60795645	-4.7
									ZINC60795653	-3.8
									ZINC60795704	-5.1
									ZINC60795710	-4.8
									ZINC60795723	-4.1
									ZINC60795794	-5.2
									ZINC60795798	-4.9
									ZINC60795801	-4.9
									ZINC60795805	-4.3
									ZINC60795808	-5.3
									ZINC60795810	-5.1
									ZINC60795814	-4.8
									ZINC60795818	-4.4
									ZINC60795822	-4.1
									ZINC60795825	-4.4
									ZINC60795826	-4.5
									ZINC60795830	-4.6
									ZINC60795833	-4.2
									ZINC60795835	-4.3
									ZINC60795846	-4.4
									ZINC60795848	-4.3
									ZINC60795857	-4.6
									ZINC60795859	-4.7
									ZINC60795860	-5.2
									ZINC60795862	-4.7
									ZINC60795864	-5.1
									ZINC60795865	-4.8
									ZINC60796119	-4.9
									ZINC60796129	-3.7
									ZINC60796378	-4.7
									ZINC60796796	-4.4
									ZINC60796862	-4
									ZINC60796890	-4.4
									ZINC60798636	-5.8
									ZINC60799628	-5.3
									ZINC60802455	-5.4
									ZINC60802547	-5.7
									ZINC60808454	-5.4
									ZINC60814478	-4.7
									ZINC60825934	-5.3
									ZINC60827353	-5.7
									ZINC60833966	-4.8
									ZINC60837195	-3.4
									ZINC60838081	-5.8
									ZINC60838084	-5.5
									ZINC60838098	-5.6
									ZINC60838107	-5.1
									ZINC60838138	-4.1
									ZINC60842467	-5.1
									ZINC60844700	-6.3
									ZINC60844872	-5.5
									ZINC60844875	-6.8
									ZINC60847098	-5.7
									ZINC60847256	-3.9
									ZINC60847385	-5.6
									ZINC60850758	-5.4
									ZINC60855800	-3.8
									ZINC60856769	-5.4
									ZINC60856890	-5.5
									ZINC60856893	-5.4
									ZINC60858547	-5.5
									ZINC60862401	-5.1
									ZINC60863019	-6
									ZINC60863751	-5
									ZINC60863833	-3.8
									ZINC60863838	-3.7
									ZINC60863994	-4.2
									ZINC60867609	-2.5
									ZINC60868847	-5.3
									ZINC60874088	-6.2
									ZINC60874089	-6.3
									ZINC60874129	-4.8
									ZINC60874135	-4.8
									ZINC60874634	-5
									ZINC60874923	-4.1
									ZINC60874954	-5.8
									ZINC60875050	-5
									ZINC60880379	-4.1
									ZINC60880382	-4.6
									ZINC60880492	-4
									ZINC60880564	-4.7
									ZINC60880566	-4.8
									ZINC60881208	-5.6
									ZINC60885083	-5.6
									ZINC60886415	-6.1
									ZINC60890166	-4.2
									ZINC60893040	-5.3
									ZINC60893214	-5.7
									ZINC60893269	-5.8
									ZINC60893279	-5.8
									ZINC60893536	-4.5
									ZINC60893619	-4.4
									ZINC60893666	-4.3
									ZINC60893809	-5.2
									ZINC60893820	-5.1
									ZINC60893837	-5
									ZINC60893874	-5.2
									ZINC60893878	-4
									ZINC60893914	-5
									ZINC60893916	-5.2
									ZINC60893943	-4.9
									ZINC60893952	-4.6
									ZINC60893959	-4.3
									ZINC60893967	-4.7
									ZINC60903886	-5.3
									ZINC60904175	-5.7
									ZINC60904245	-4.9
									ZINC60907460	-5.1
									ZINC60909241	-5.1
									ZINC60913164	-4.8
									ZINC60913187	-5.9
									ZINC60913535	-5
									ZINC60913737	-6.2
									ZINC60914321	-4.1
									ZINC60915041	-5.3
									ZINC60917540	-4.2
									ZINC60917637	-5.3
									ZINC60917653	-4.4
									ZINC60918089	-5.5
									ZINC60924106	-5.4
									ZINC60925179	-5
									ZINC60925510	-4.3
									ZINC60926190	-6
									ZINC60931959	-6
									ZINC60931969	-5.7
									ZINC60931973	-5.6
									ZINC60932019	-4
									ZINC60932041	-4.4
									ZINC60932125	-5.7
									ZINC60932143	-5.7
									ZINC60932149	-5.9
									ZINC60932151	-6.2
									ZINC60932162	-6.3
									ZINC60932179	-5.1
									ZINC60932194	-6
									ZINC60932215	-5.9
									ZINC60932230	-6.1
									ZINC60932250	-6.2
									ZINC60934328	-4.7
									ZINC60937012	-6.1
									ZINC60943064	-3.5
									ZINC60943168	-4.4
									ZINC60943400	-6.2
									ZINC60943433	-4.8
									ZINC60943438	-5.2
									ZINC60943443	-5.6
									ZINC60943764	-5.4
									ZINC60943865	-4.7
									ZINC60944132	-5
									ZINC60944284	-5.1
									ZINC60944412	-4.6
									ZINC60949160	-5.1
									ZINC60949239	-4.8
									ZINC60949271	-5.3
									ZINC60949319	-3.9
									ZINC60949358	-4.1
									ZINC60949363	-4.3
									ZINC60950876	-5.9
									ZINC60953231	-5.7
									ZINC60960747	-5.2
									ZINC60960830	-4.8
									ZINC60960978	-6.4
									ZINC60961879	-4.8
									ZINC60963160	-5.1
									ZINC60966139	-4.8
									ZINC60966179	-4.1
									ZINC60966610	-4.3
									ZINC60966842	-4.7
									ZINC60968829	-5.1
									ZINC60970957	-5.7
									ZINC60972340	-6
									ZINC60972511	-4.8
									ZINC60972714	-5.7
									ZINC60972721	-6
									ZINC60972795	-5.3
									ZINC60972980	-5.8
									ZINC60973051	-5.5
									ZINC60973058	-5.1
									ZINC60973063	-5.2
									ZINC60973160	-4.2
									ZINC60975250	-4.5
									ZINC60975357	-4.4
									ZINC60975781	-6.4
									ZINC60978766	-4.5
									ZINC60978865	-5.7
									ZINC60979042	-6.2
									ZINC60982513	-5.4
									ZINC60991180	-5.6
									ZINC60992796	-4.8
									ZINC60995203	-4.8
									ZINC61002670	-5.9
									ZINC61011921	-5.8
									ZINC61011947	-3.8
									ZINC61012660	-4.8
									ZINC61019330	-4.3
									ZINC61028588	-4.9
									ZINC61028599	-4.9
									ZINC61028688	-5.9
									ZINC61040703	-5
									ZINC61040889	-5.4
									ZINC61041071	-6
									ZINC61041209	-4.7
									ZINC61041210	-4.2
									ZINC61041381	-5.2
									ZINC61041426	-5.3
									ZINC61041937	-4
									ZINC61041977	-6.3
									ZINC61042020	-4.6
									ZINC61042087	-3.9
									ZINC61042089	-4.1
									ZINC61042146	-4.5
									ZINC61047816	-5.4
									ZINC61047917	-5.7
									ZINC61048030	-4.1
									ZINC61048154	-4.6
									ZINC61048626	-5.6
									ZINC61048631	-3.9
									ZINC61048924	-5
									ZINC61048926	-5.8
									ZINC61048969	-4
									ZINC61049067	-4.2
									ZINC61049106	-4.7
									ZINC61052956	-4.7
									ZINC61052957	-4.7
									ZINC61052960	-4.7
									ZINC61056850	-5.2
									ZINC61058760	-5.1
									ZINC61058773	-4.1
									ZINC61058778	-5.8
									ZINC61058780	-4.4
									ZINC61058794	-5.7
									ZINC61058795	-4.5
									ZINC61058797	-5.5
									ZINC61058801	-4.5
									ZINC61058806	-5.3
									ZINC61058807	-5.7
									ZINC61058817	-4.3
									ZINC61058826	-5.7
									ZINC61058828	-5.2
									ZINC61058839	-5.5
									ZINC61058841	-6.1
									ZINC61058843	-5.5
									ZINC61058844	-5.2
									ZINC61058853	-5.6
									ZINC61059008	-4.3
									ZINC61059023	-4.8
									ZINC61059090	-4.7
									ZINC61059099	-4.2
									ZINC61059209	-4.3
									ZINC61059353	-5
									ZINC61059354	-4.3
									ZINC61069742	-6.1
									ZINC61070815	-5.4
									ZINC61070817	-5.3
									ZINC61070895	-5.5
									ZINC61070930	-4.4
									ZINC61070982	-4.9
									ZINC61070984	-5.4
									ZINC61071007	-4.8
									ZINC61071014	-5.2
									ZINC61071019	-4.9
									ZINC61071042	-4.9
									ZINC61071045	-5.8
									ZINC61071091	-5
									ZINC61071098	-4.1
									ZINC61071101	-3.8
									ZINC61071116	-4.7
									ZINC61071127	-4.9
									ZINC61071136	-4.8
									ZINC61071138	-5.3
									ZINC61071143	-5.3
									ZINC61071147	-4.7
									ZINC61071210	-4.3
									ZINC61071223	-4
									ZINC61071227	-5.2
									ZINC61071240	-5.8
									ZINC61071368	-5.3
									ZINC61071450	-5.3
									ZINC61071468	-5.4
									ZINC61071742	-5
									ZINC61071754	-4
									ZINC61071782	-4.9
									ZINC61071795	-4.8
									ZINC61071800	-6.1
									ZINC61071801	-4.8
									ZINC61071803	-5.4
									ZINC61071806	-6.1
									ZINC61071808	-4.7
									ZINC61071814	-5.2
									ZINC61078642	-5.2
									ZINC61078813	-4.6
									ZINC61078919	-4.9
									ZINC61078920	-5.2
									ZINC61079163	-5.3
									ZINC61079173	-5.5
									ZINC61082310	-5.7
									ZINC61082990	-5.3
									ZINC61083209	-5.6
									ZINC61083252	-4.6
									ZINC61083262	-4.8
									ZINC61083266	-4.9
									ZINC61083278	-5.2
									ZINC61083396	-4.2
									ZINC61083800	-4.9
									ZINC61084080	-4.1
									ZINC61084219	-4.3
									ZINC61085932	-5.6
									ZINC61085958	-5.6
									ZINC61086064	-5.7
									ZINC61086595	-4.7
									ZINC61089862	-5.6
									ZINC61091291	-5.1
									ZINC61091335	-4.8
									ZINC61091398	-3.8
									ZINC61091427	-4.9
									ZINC61091458	-4.2
									ZINC61091499	-4.3
									ZINC61107027	-5.4
									ZINC61109063	-4.4
									ZINC61109078	-5
									ZINC61110455	-5.1
									ZINC61123238	-4.5
									ZINC61132410	-4.3
									ZINC61132455	-4.6
									ZINC61132964	-5.2
									ZINC61133113	-4.9
									ZINC61133353	-4.1
									ZINC61133359	-5.4
									ZINC61138229	-4.9
									ZINC61139492	-5.2
									ZINC61139652	-6.4
									ZINC61139662	-4.4
									ZINC61140042	-5.2
									ZINC61140265	-4.3
									ZINC61140273	-4.4
									ZINC61140417	-4.9
									ZINC61140930	-4.6
									ZINC61141346	-4.8
									ZINC61142313	-5.4
									ZINC61144828	-5.1
									ZINC61144887	-5.2
									ZINC61160848	-6.1
									ZINC61161626	-5
									ZINC61162574	-5.4
									ZINC61163513	-4.9
									ZINC61163867	-5.6
									ZINC61164296	-5
									ZINC61164398	-5.3
									ZINC61183486	-4.5
									ZINC61183490	-4.5
									ZINC61183494	-5
									ZINC61183496	-4.5
									ZINC61188189	-5.2
									ZINC61188504	-5.6
									ZINC61188591	-3.6
									ZINC61188789	-4.4
									ZINC61191212	-3.8
									ZINC61196211	-5.8
									ZINC61196321	-4.8
									ZINC61196420	-5.1
									ZINC61196599	-4.6
									ZINC61196604	-5.9
									ZINC61196620	-4.6
									ZINC61196733	-4.6
									ZINC61196821	-5.2
									ZINC61197048	-5.3
									ZINC61197050	-5.2
									ZINC61197066	-7
									ZINC61197107	-4.5
									ZINC61197116	-4.2
									ZINC61197203	-5
									ZINC61197205	-4.2
									ZINC61203259	-5.1
									ZINC61203511	-5.3
									ZINC61204973	-4
									ZINC61209839	-3.9
									ZINC61210122	-5.7
									ZINC61210127	-6.2
									ZINC61210157	-5.5
									ZINC61210162	-4.4
									ZINC61210166	-4.6
									ZINC61210170	-5.4
									ZINC61210176	-5.1
									ZINC61210179	-5.3
									ZINC61210181	-4.2
									ZINC61210185	-5.4
									ZINC61210197	-4.4
									ZINC61210199	-4.7
									ZINC61210205	-4.5
									ZINC61210810	-5.4
									ZINC61225049	-4.7
									ZINC61225053	-4.5
									ZINC61225077	-5.3
									ZINC61225097	-4.8
									ZINC61225148	-5.1
									ZINC61225696	-5.9
									ZINC61225984	-4.6
									ZINC61226203	-5.8
									ZINC61232928	-4.7
									ZINC61232940	-5.4
									ZINC61232952	-6.3
									ZINC61232955	-5.4
									ZINC61233157	-6.1
									ZINC61233418	-4.7
									ZINC61239466	-5.6
									ZINC61239485	-4.5
									ZINC61239789	-3.8
									ZINC61239908	-3.8
									ZINC61239994	-4.2
									ZINC61240081	-4.1
									ZINC61240179	-5.1
									ZINC61240410	-6.5
									ZINC61240469	-5.2
									ZINC61240499	-4.9
									ZINC61240509	-4.5
									ZINC61242157	-6
									ZINC61247668	-4.7
									ZINC61247773	-4.4
									ZINC61248453	-6.1
									ZINC61248492	-4.7
									ZINC61248722	-5.7
									ZINC61252462	-5
									ZINC61265671	-5.4
									ZINC61266663	-4.4
									ZINC61274909	-4.6
									ZINC61280822	-5.2
									ZINC61280870	-4.6
									ZINC61281419	-5.7
									ZINC61281421	-5.6
									ZINC61281473	-4.9
									ZINC61281486	-5.3
									ZINC61284370	-6.3
									ZINC61284504	-5.5
									ZINC61284541	-6
									ZINC61284574	-5.4
									ZINC61284638	-6.1
									ZINC61285364	-4.4
									ZINC61285545	-4.3
									ZINC61295935	-4.9
									ZINC61296169	-4.6
									ZINC61296890	-4.6
									ZINC61298698	-5.6
									ZINC61302585	-4.4
									ZINC61302587	-4.6
									ZINC61303158	-4.4
									ZINC61307131	-5.3
									ZINC61307444	-5.3
									ZINC61307599	-4.9
									ZINC61308143	-3.7
									ZINC61308152	-4.7
									ZINC61308203	-4.2
									ZINC61314546	-6.3
									ZINC61314734	-5.8
									ZINC61314949	-5.9
									ZINC61315287	-6.1
									ZINC61315290	-5.1
									ZINC61315336	-5.1
									ZINC61315352	-5.4
									ZINC61315357	-4.9
									ZINC61315365	-5.7
									ZINC61322523	-3.4
									ZINC61332511	-4.4
									ZINC61332519	-5.4
									ZINC61332726	-5.4
									ZINC61335891	-6.1
									ZINC61337294	-6.2
									ZINC61337703	-5.9
									ZINC61337738	-5.8
									ZINC61338017	-4.9
									ZINC61338029	-5.2
									ZINC61338578	-5.7
									ZINC61340523	-5.9
									ZINC61343638	-4.3
									ZINC61350488	-4.5
									ZINC61350575	-5.4
									ZINC61350576	-5
									ZINC61350591	-5.5
									ZINC61350631	-5.5
									ZINC61352485	-5.2
									ZINC61356736	-4
									ZINC61356791	-5.4
									ZINC61356809	-5
									ZINC61356810	-4.9
									ZINC61356816	-4.1
									ZINC61356817	-4.6
									ZINC61356822	-4.1
									ZINC61356829	-4.6
									ZINC61357002	-3.9
									ZINC61357041	-4.4
									ZINC61365448	-5
									ZINC61365480	-5
									ZINC61366056	-4.7
									ZINC61366151	-4.2
									ZINC61373558	-5.1
									ZINC61373842	-6.2
									ZINC61374143	-5
									ZINC61381724	-4.5
									ZINC61381751	-4.9
									ZINC61382309	-4.9
									ZINC61386093	-4.1
									ZINC61386160	-5.6
									ZINC61386496	-5.1
									ZINC61386801	-5.5
									ZINC61392292	-5.1
									ZINC61392297	-5
									ZINC61398290	-6.1
									ZINC61398704	-5.4
									ZINC61398779	-4.5
									ZINC61398865	-5.2
									ZINC61399160	-4.2
									ZINC61407454	-5.4
									ZINC61407600	-5.4
									ZINC61407764	-5.4
									ZINC61407808	-5.3
									ZINC61407906	-5.2
									ZINC61408092	-5.9
									ZINC61408147	-4.9
									ZINC61408185	-4.3
									ZINC61410047	-5.7
									ZINC61412666	-5.3
									ZINC61413151	-4.4
									ZINC61413414	-3.9
									ZINC61413648	-4
									ZINC61414046	-5
									ZINC61418872	-4.8
									ZINC61422734	-5.7
									ZINC61429347	-5
									ZINC61429521	-4.2
									ZINC61436314	-6.3
									ZINC61442511	-5.3
									ZINC61442544	-5.3
									ZINC61442679	-4.9
									ZINC61442903	-5.4
									ZINC61443126	-5.4
									ZINC61443149	-5.7
									ZINC61443751	-5.6
									ZINC61447009	-5.7
									ZINC61451709	-4.3
									ZINC61457460	-4.6
									ZINC61457489	-5.3
									ZINC61457532	-5.6
									ZINC61457544	-5.2
									ZINC61457606	-5.1
									ZINC61457639	-4.8
									ZINC61458687	-5.7
									ZINC61466510	-5.3
									ZINC61471993	-4.9
									ZINC61476065	-4.2
									ZINC61476098	-5.5
									ZINC61481919	-4.5
									ZINC61486216	-5.3
									ZINC61486841	-3.7
									ZINC61494631	-4.3
									ZINC61494900	-5.2
									ZINC61494943	-5.2
									ZINC61498892	-6.1
									ZINC61500328	-5.4
									ZINC61500491	-4.8
									ZINC61506448	-5.3
									ZINC61506478	-5.9
									ZINC61507077	-5.3
									ZINC61507246	-6.2
									ZINC61507271	-5.6
									ZINC61507457	-4.3
									ZINC61511329	-6
									ZINC61511933	-4.7
									ZINC61511959	-4.3
									ZINC61513086	-4.1
									ZINC61519502	-4.7
									ZINC61520655	-5
									ZINC61524474	-5
									ZINC61525966	-4.4
									ZINC61526030	-5.7
									ZINC61526066	-4.8
									ZINC61526350	-6.3
									ZINC61526357	-5.8
									ZINC61526462	-5
									ZINC61526473	-5
									ZINC61526482	-4.6
									ZINC61526987	-4
									ZINC61533782	-6.2
									ZINC61534185	-5
									ZINC61546721	-4.4
									ZINC61546923	-5.2
									ZINC61546953	-5
									ZINC61546958	-5.3
									ZINC61546973	-5.4
									ZINC61547042	-5.5
									ZINC61547101	-5.1
									ZINC61547104	-5.2
									ZINC61547127	-5.1
									ZINC61547148	-5.3
									ZINC61547181	-5.2
									ZINC61547229	-4.1
									ZINC61547242	-5
									ZINC61547249	-5
									ZINC61547270	-5.4
									ZINC61547402	-4.8
									ZINC61547404	-5
									ZINC61547412	-4.7
									ZINC61547414	-4.7
									ZINC61547435	-5.6
									ZINC61547456	-5
									ZINC61547467	-5.4
									ZINC61547579	-4.9
									ZINC61547957	-5.1
									ZINC61547961	-4.2
									ZINC61547993	-4.7
									ZINC61548001	-6
									ZINC61548102	-4.2
									ZINC61548104	-5.3
									ZINC61548105	-5.5
									ZINC61548201	-5.6
									ZINC61548206	-4.4
									ZINC61548223	-5.3
									ZINC61548241	-5.4
									ZINC61551710	-5.5
									ZINC61554003	-4.5
									ZINC61554006	-5.1
									ZINC61554017	-4.1
									ZINC61554026	-4.6
									ZINC61554056	-4.2
									ZINC61554269	-4.6
									ZINC61554278	-5.2
									ZINC61554423	-4.3
									ZINC61554558	-4.4
									ZINC61554812	-5.6
									ZINC61554960	-5.8
									ZINC61554961	-4
									ZINC61555500	-5.4
									ZINC61561829	-5.1
									ZINC61561891	-5.5
									ZINC61561892	-5.2
									ZINC61568435	-5.8
									ZINC61568879	-5.4
									ZINC61568960	-4
									ZINC61569465	-4.2
									ZINC61569634	-4.9
									ZINC61569791	-4.8
									ZINC61569998	-4.7
									ZINC61570066	-4
									ZINC61570744	-4.3
									ZINC61570811	-5.2
									ZINC61575948	-3.3
									ZINC61575950	-2.7
									ZINC61576244	-5.2
									ZINC61576472	-4.6
									ZINC61576850	-5.4
									ZINC61576896	-4.9
									ZINC61576903	-4
									ZINC61578840	-5.5
									ZINC61585986	-5
									ZINC61586024	-4.6
									ZINC61586027	-4.8
									ZINC61591084	-4
									ZINC61596551	-3.9
									ZINC61596564	-4.5
									ZINC61598213	-5
									ZINC61603304	-5.6
									ZINC61603708	-6.4
									ZINC61603834	-6
									ZINC61610363	-5.8
									ZINC61618581	-4.7
									ZINC61621152	-5.2
									ZINC61621289	-5.7
									ZINC61621535	-5.1
									ZINC61621638	-5.2
									ZINC61632751	-4.3
									ZINC61632784	-5.6
									ZINC61639804	-3.5
									ZINC61645282	-3
									ZINC61645283	-3.2
									ZINC61646224	-3
									ZINC61646225	-3
									ZINC61646728	-5.8
									ZINC61648770	-5.9
									ZINC61662213	-5
									ZINC61664243	-3.8
									ZINC61672426	-3.7
									ZINC61678763	-3.4
									ZINC61678764	-3.3
									ZINC61678903	-4.8
									ZINC61678904	-4.5
									ZINC61679557	-3.6
									ZINC61679558	-3.6
									ZINC61683723	-5.5
									ZINC61683755	-4.5
									ZINC61683848	-5.3
									ZINC61683849	-4.9
									ZINC61683854	-5.1
									ZINC61683900	-5.2
									ZINC61683904	-5.1
									ZINC61683906	-5.1
									ZINC61683909	-5.3
									ZINC61683910	-5.2
									ZINC61683914	-5.1
									ZINC61684674	-4.8
									ZINC61689160	-3.5
									ZINC61695541	-6.1
									ZINC61695542	-5.9
									ZINC61695545	-4.8
									ZINC61695548	-5.2
									ZINC61695554	-5.7
									ZINC61695619	-5.1
									ZINC61703948	-6
									ZINC61704011	-4.8
									ZINC61704023	-4.2
									ZINC61704079	-3.9
									ZINC61704080	-3.7
									ZINC61704086	-3.7
									ZINC61704133	-4.1
									ZINC61704134	-5.2
									ZINC61704343	-4.5
									ZINC61704347	-4.5
									ZINC61704355	-4.9
									ZINC61704372	-4.9
									ZINC61704373	-4.9
									ZINC61704374	-4.1
									ZINC61704375	-4.9
									ZINC61704377	-4.2
									ZINC61704526	-3.5
									ZINC61704527	-3.8
									ZINC61704543	-4.8
									ZINC61704555	-5.4
									ZINC61705339	-4.7
									ZINC61705518	-5.1
									ZINC61705519	-5.1
									ZINC61705672	-5.5
									ZINC61705895	-4.7
									ZINC61705896	-4.1
									ZINC61706058	-5.1
									ZINC61706068	-4.8
									ZINC61713267	-3.7
									ZINC61713268	-3.7
									ZINC61714328	-3.8
									ZINC61714329	-3.6
									ZINC61714442	-4.2
									ZINC61714656	-4.6
									ZINC61715022	-4.4
									ZINC61715371	-4.6
									ZINC61715372	-4.7
									ZINC61715380	-4.9
									ZINC61715396	-4.9
									ZINC61715404	-4.2
									ZINC61715409	-4.6
									ZINC61715458	-5.3
									ZINC61716193	-3.7
									ZINC61717421	-4.1
									ZINC61717422	-3.9
									ZINC61717489	-4.8
									ZINC61717490	-5.1
									ZINC61717551	-4.4
									ZINC61717552	-4.6
									ZINC61717553	-4.3
									ZINC61717554	-4.2
									ZINC61717577	-4
									ZINC61717578	-4.5
									ZINC61717579	-5.4
									ZINC61717580	-4.8
									ZINC61717586	-4.3
									ZINC61717587	-5
									ZINC61717606	-5.4
									ZINC61717607	-4.8
									ZINC61717631	-4.8
									ZINC61717632	-4.2
									ZINC61717656	-4.5
									ZINC61717657	-5
									ZINC61717683	-4.3
									ZINC61717684	-4.9
									ZINC61717695	-5.3
									ZINC61717705	-5.4
									ZINC61717706	-5.8
									ZINC61717719	-4.1
									ZINC61717720	-4.2
									ZINC61717756	-4.6
									ZINC61717757	-4.3
									ZINC61717806	-4.5
									ZINC61717807	-4.7
									ZINC61717945	-4.3
									ZINC61717946	-4.8
									ZINC61718001	-4.6
									ZINC61718002	-4.6
									ZINC61718012	-4.3
									ZINC61718013	-4.3
									ZINC61718015	-5.8
									ZINC61718048	-5.7
									ZINC61718086	-4.8
									ZINC61718087	-5.2
									ZINC61718133	-4.4
									ZINC61718134	-5
									ZINC61718137	-4.5
									ZINC61718138	-5
									ZINC61718227	-4.3
									ZINC61718228	-4.9
									ZINC61718241	-4.5
									ZINC61718242	-4.5
									ZINC61718255	-5.5
									ZINC61718256	-5.6
									ZINC61718264	-4.5
									ZINC61718265	-5
									ZINC61718333	-5.4
									ZINC61718334	-4.9
									ZINC61718342	-5.8
									ZINC61718343	-5.9
									ZINC61718375	-4.9
									ZINC61718376	-5
									ZINC61718427	-4.8
									ZINC61718428	-5.2
									ZINC61718534	-5.5
									ZINC61718535	-5.5
									ZINC61718579	-4.8
									ZINC61718580	-5.3
									ZINC61718619	-5.3
									ZINC61718620	-5.3
									ZINC61718653	-4.6
									ZINC61718654	-4.7
									ZINC61718711	-4
									ZINC61718712	-4.2
									ZINC61718818	-4.4
									ZINC61718819	-4.8
									ZINC61718848	-5
									ZINC61718849	-4.9
									ZINC61718850	-5.3
									ZINC61718851	-5
									ZINC61718886	-4.5
									ZINC61718887	-4.6
									ZINC61718895	-4.1
									ZINC61718896	-4.8
									ZINC61718897	-5.2
									ZINC61718898	-5.2
									ZINC61718907	-4.7
									ZINC61718908	-5.6
									ZINC61718913	-4.6
									ZINC61718914	-4.9
									ZINC61718928	-4.3
									ZINC61718929	-5
									ZINC61718952	-4.5
									ZINC61718953	-5
									ZINC61719022	-4.6
									ZINC61719023	-4.5
									ZINC61719027	-4.7
									ZINC61719028	-4.3
									ZINC61719055	-4.8
									ZINC61719056	-4.7
									ZINC61719062	-4.4
									ZINC61719063	-4.8
									ZINC61719079	-4.7
									ZINC61719080	-4.2
									ZINC61719084	-4.3
									ZINC61719085	-4.7
									ZINC61719144	-4.8
									ZINC61719145	-4.3
									ZINC61719154	-4.3
									ZINC61719155	-4.9
									ZINC61719175	-4.6
									ZINC61719176	-4.1
									ZINC61719181	-4.7
									ZINC61719182	-4.9
									ZINC61719202	-4.4
									ZINC61719203	-4.5
									ZINC61719209	-4.8
									ZINC61719210	-4.9
									ZINC61719226	-4.5
									ZINC61719227	-4.7
									ZINC61719235	-5.7
									ZINC61719241	-4.2
									ZINC61719242	-4.9
									ZINC61719313	-4.3
									ZINC61719314	-4.6
									ZINC61719375	-5.3
									ZINC61719376	-5.6
									ZINC61719439	-4
									ZINC61719440	-4.1
									ZINC61719467	-4.3
									ZINC61719468	-4.6
									ZINC61719523	-4.2
									ZINC61719524	-4.2
									ZINC61719525	-5.3
									ZINC61719526	-5.6
									ZINC61719545	-4.2
									ZINC61719546	-4.3
									ZINC61719569	-4.9
									ZINC61719570	-5.1
									ZINC61719640	-4.2
									ZINC61719641	-4.7
									ZINC61719673	-5.2
									ZINC61719674	-5.3
									ZINC61719676	-4.7
									ZINC61719677	-5
									ZINC61719723	-4.7
									ZINC61719724	-4.2
									ZINC61719736	-4.8
									ZINC61719737	-5.1
									ZINC61719751	-4.1
									ZINC61719752	-4.6
									ZINC61719756	-4.5
									ZINC61719757	-4.9
									ZINC61719791	-4.6
									ZINC61719792	-4.3
									ZINC61719797	-5
									ZINC61719798	-4.7
									ZINC61719805	-5.2
									ZINC61719806	-4.9
									ZINC61719807	-3.9
									ZINC61719808	-4.2
									ZINC61719830	-4.5
									ZINC61719831	-4.4
									ZINC61719858	-4.8
									ZINC61719859	-4.9
									ZINC61719884	-4.8
									ZINC61719885	-4.4
									ZINC61719991	-4.9
									ZINC61719992	-4.4
									ZINC61720023	-4.5
									ZINC61720024	-3.9
									ZINC61720083	-5
									ZINC61720084	-4.6
									ZINC61720088	-5.5
									ZINC61720089	-5.4
									ZINC61720102	-4.6
									ZINC61720103	-4.4
									ZINC61720132	-4.5
									ZINC61720133	-5.1
									ZINC61720138	-4.4
									ZINC61720139	-4.9
									ZINC61720140	-4.3
									ZINC61720141	-4.6
									ZINC61720163	-4.5
									ZINC61720164	-4.3
									ZINC61720174	-4.8
									ZINC61720175	-5
									ZINC61720188	-4.1
									ZINC61720189	-4
									ZINC61720201	-3.9
									ZINC61720202	-3.9
									ZINC61720299	-4.4
									ZINC61720337	-4
									ZINC61720338	-4.1
									ZINC61720351	-5.3
									ZINC61720352	-4.6
									ZINC61720429	-5
									ZINC61720430	-4.4
									ZINC61720431	-4.6
									ZINC61720432	-4.9
									ZINC61720438	-4.7
									ZINC61720439	-4.8
									ZINC61720442	-4.1
									ZINC61720443	-4
									ZINC61720449	-4.5
									ZINC61720478	-4.3
									ZINC61720479	-5
									ZINC61720547	-4.6
									ZINC61720548	-5.1
									ZINC61720550	-5
									ZINC61720551	-5.3
									ZINC61720565	-4.7
									ZINC61720566	-4.2
									ZINC61720618	-5.1
									ZINC61720619	-4.9
									ZINC61720639	-4.3
									ZINC61720640	-4.7
									ZINC61720642	-4.7
									ZINC61720643	-4.1
									ZINC61720686	-4.6
									ZINC61720687	-4.8
									ZINC61720769	-4.8
									ZINC61720770	-4.5
									ZINC61720791	-4.7
									ZINC61720792	-4.9
									ZINC61720838	-5.7
									ZINC61720839	-5.3
									ZINC61721001	-4.5
									ZINC61721002	-5.4
									ZINC61721007	-4.2
									ZINC61721008	-4.9
									ZINC61721064	-4
									ZINC61721065	-4.1
									ZINC61721077	-4.6
									ZINC61721078	-4.2
									ZINC61721102	-5.2
									ZINC61721103	-5
									ZINC61721141	-4.3
									ZINC61721142	-4.6
									ZINC61721407	-5.3
									ZINC61721491	-5
									ZINC61721737	-6
									ZINC61721743	-5.3
									ZINC61721744	-5.2
									ZINC61722310	-5.4
									ZINC61722330	-5.3
									ZINC61722891	-4.8
									ZINC61727949	-4.7
									ZINC61735259	-5.4
									ZINC61741690	-5.1
									ZINC61747147	-4.9
									ZINC61747162	-5.1
									ZINC61747395	-5.7
									ZINC61747462	-5.4
									ZINC61747482	-5.2
									ZINC61747534	-4.9
									ZINC61747690	-5.6
									ZINC61747894	-5
									ZINC61747909	-5.4
									ZINC61747934	-5.3
									ZINC61748110	-4.8
									ZINC61748403	-4.6
									ZINC61748679	-5.2
									ZINC61767660	-5
									ZINC61767845	-5.2
									ZINC61768318	-4.5
									ZINC61768551	-5
									ZINC61768576	-5
									ZINC61769135	-4.7
									ZINC61775663	-5.2
									ZINC61775680	-5.4
									ZINC61775998	-4.5
									ZINC61776019	-4.3
									ZINC61776047	-5.1
									ZINC61776115	-5.1
									ZINC61776395	-5.5
									ZINC61776545	-4.5
									ZINC61776546	-5.2
									ZINC61776586	-4.9
									ZINC61776587	-4.7
									ZINC61777185	-5
									ZINC61778533	-4.8
									ZINC61780006	-5
									ZINC61780404	-5.1
									ZINC61780405	-5.2
									ZINC61785550	-4.5
									ZINC61785562	-4
									ZINC61785641	-3.7
									ZINC61785653	-5.2
									ZINC61786281	-7
									ZINC61788648	-5.6
									ZINC61788673	-5.8
									ZINC61788695	-4.4
									ZINC61789326	-4.6
									ZINC61789390	-4.4
									ZINC61789398	-5.1
									ZINC61789427	-5.2
									ZINC61789446	-5.4
									ZINC61789454	-4.6
									ZINC61789459	-6.1
									ZINC61789471	-4.9
									ZINC61789527	-5.1
									ZINC61789544	-4.6
									ZINC61789547	-5.8
									ZINC61789553	-3.7
									ZINC61789561	-5.4
									ZINC61789584	-5.1
									ZINC61789610	-4.2
									ZINC61789623	-4.7
									ZINC61789625	-5.9
									ZINC61789651	-4.8
									ZINC61789663	-4.5
									ZINC61801075	-5
									ZINC61801210	-4.3
									ZINC61801216	-4.4
									ZINC61801225	-5.7
									ZINC61801288	-5.3
									ZINC61801544	-5.2
									ZINC61801581	-4
									ZINC61802016	-5.6
									ZINC61802141	-4.5
									ZINC61802284	-4.5
									ZINC61802289	-4.3
									ZINC61802324	-3.7
									ZINC61802461	-4.7
									ZINC61802534	-5
									ZINC61806912	-6
									ZINC61842802	-4
									ZINC61843164	-4.5
									ZINC61847347	-4.7
									ZINC61855967	-5
									ZINC61856474	-4.1
									ZINC61857195	-4.7
									ZINC61864771	-5.7
									ZINC61864789	-4.4
									ZINC61864797	-5
									ZINC61864810	-5
									ZINC61864822	-4.5
									ZINC61864892	-5.1
									ZINC61864928	-5
									ZINC61864931	-4.5
									ZINC61866877	-4.6
									ZINC61868498	-5.9
									ZINC61868500	-4.6
									ZINC61868503	-5.2
									ZINC61868504	-5.2
									ZINC61868505	-4.9
									ZINC61868519	-6.3
									ZINC61868520	-5.3
									ZINC61868521	-5.9
									ZINC61868522	-5.8
									ZINC61868529	-5
									ZINC61872424	-5.6
									ZINC61872426	-5.5
									ZINC61872435	-5.7
									ZINC61872437	-5.7
									ZINC61878087	-5.6
									ZINC61878104	-4.2
									ZINC61878105	-4.2
									ZINC61878110	-4.7
									ZINC61880688	-4.4
									ZINC61886108	-4.1
									ZINC61886111	-4.9
									ZINC61886113	-4.1
									ZINC61886115	-4
									ZINC61886119	-4
									ZINC61886121	-4.9
									ZINC61886123	-4
									ZINC61886125	-4.5
									ZINC61892887	-4.3
									ZINC61892888	-4.9
									ZINC61892895	-4.4
									ZINC61892896	-4.7
									ZINC61892900	-4.6
									ZINC61892901	-4.5
									ZINC61892906	-4.4
									ZINC61892907	-4.5
									ZINC61892912	-4.2
									ZINC61892913	-4.5
									ZINC61892914	-4.7
									ZINC61892915	-4.8
									ZINC61892918	-4.9
									ZINC61892919	-4.8
									ZINC61892924	-4.1
									ZINC61892925	-4.1
									ZINC61892936	-5.1
									ZINC61892937	-4.9
									ZINC61892938	-4.6
									ZINC61892939	-4.7
									ZINC61892968	-4.2
									ZINC61892969	-4
									ZINC61892974	-3.9
									ZINC61892975	-3.9
									ZINC61892982	-3.6
									ZINC61892983	-3.1
									ZINC61892984	-3.9
									ZINC61892985	-3.7
									ZINC61892986	-4
									ZINC61892987	-3.9
									ZINC61892988	-3.8
									ZINC61892989	-3.9
									ZINC61892990	-3.5
									ZINC61892991	-3.8
									ZINC61892992	-4.2
									ZINC61892993	-4
									ZINC61892994	-3.8
									ZINC61892995	-3.5
									ZINC61892998	-3.4
									ZINC61892999	-3.4
									ZINC61893002	-4.7
									ZINC61893003	-4.1
									ZINC61893004	-4.5
									ZINC61893005	-4
									ZINC61893024	-3.6
									ZINC61893025	-3.7
									ZINC61898455	-4.7
									ZINC61898487	-4.4
									ZINC61899343	-4.2
									ZINC61899894	-5.5
									ZINC61899895	-5.6
									ZINC61899896	-5.1
									ZINC61900096	-5.7
									ZINC61900250	-5.8
									ZINC61916378	-5
									ZINC61916380	-4.7
									ZINC61916382	-5.5
									ZINC61916384	-5.1
									ZINC61916460	-4.2
									ZINC61916751	-5.2
									ZINC61921180	-4.9
									ZINC61921240	-5.8
									ZINC61925193	-5
									ZINC61931293	-4.2
									ZINC61931295	-4.2
									ZINC61931296	-4.5
									ZINC61931297	-4
									ZINC61931299	-5.2
									ZINC61931311	-6.4
									ZINC61931325	-4.8
									ZINC61931337	-5.4
									ZINC61931343	-4.9
									ZINC61935658	-5.6
									ZINC61935705	-5.5
									ZINC61941720	-5.1
									ZINC61943426	-5.3
									ZINC61943427	-5.6
									ZINC61943428	-5
									ZINC61943429	-4.9
									ZINC61943430	-5.4
									ZINC61943431	-5.1
									ZINC61943433	-5.5
									ZINC61943434	-4.5
									ZINC61943435	-5.5
									ZINC61943436	-5.3
									ZINC61943437	-4.5
									ZINC61947377	-6
									ZINC61947378	-5.7
									ZINC61947379	-5.3
									ZINC61947380	-5.1
									ZINC61947381	-5.7
									ZINC61947382	-4.4
									ZINC61947384	-4.9
									ZINC61947386	-5.6
									ZINC61947387	-5.1
									ZINC61947389	-5.1
									ZINC61947390	-5.3
									ZINC61947391	-5.3
									ZINC61947395	-5.1
									ZINC61947396	-5.9
									ZINC61947406	-4.6
									ZINC61947407	-4.5
									ZINC61947408	-5.9
									ZINC61947409	-4.6
									ZINC61947410	-4.9
									ZINC61947420	-5.7
									ZINC61947421	-5.2
									ZINC61947422	-5.3
									ZINC61947423	-5.1
									ZINC61947424	-4.6
									ZINC61947425	-5.7
									ZINC61947426	-5.7
									ZINC61956422	-4.2
									ZINC61958045	-4.7
									ZINC61958046	-5.5
									ZINC61960873	-3.7
									ZINC61960876	-4.5
									ZINC61964149	-5.3
									ZINC61964152	-5.1
									ZINC61966154	-3.8
									ZINC61966205	-5.8
									ZINC61966217	-4.8
									ZINC61966219	-5.1
									ZINC61969135	-4.9
									ZINC61969281	-6
									ZINC61970975	-4.9
									ZINC61970976	-4.4
									ZINC61970982	-6.8
									ZINC61970984	-6.6
									ZINC61970985	-5.7
									ZINC61970993	-5.8
									ZINC61970995	-4.9
									ZINC61970997	-5.8
									ZINC61970999	-5.8
									ZINC61971000	-6
									ZINC61974503	-4.5
									ZINC61974528	-4.1
									ZINC61974999	-4.7
									ZINC61975000	-4.5
									ZINC61975061	-5.1
									ZINC61975062	-5.2
									ZINC61975123	-4.2
									ZINC61975124	-4.6
									ZINC61979537	-5.3
									ZINC61984053	-4.7
									ZINC61986098	-4.8
									ZINC61986209	-5.1
									ZINC61986266	-5.4
									ZINC61986302	-5.4
									ZINC61986345	-5.1
									ZINC61986401	-4.5
									ZINC61986475	-4.1
									ZINC61986698	-5.1
									ZINC61986767	-4.9
									ZINC61991230	-6
									ZINC61991303	-4.4
									ZINC61991304	-4.6
									ZINC61991305	-5.2
									ZINC61991768	-3.1
									ZINC61991769	-3.2
									ZINC61997033	-5.3
									ZINC61997134	-5.9
									ZINC61997135	-6.3
									ZINC61997138	-6.4
									ZINC61997139	-6.2
									ZINC61997140	-6.1
									ZINC61997141	-5.8
									ZINC61997142	-5.8
									ZINC61997285	-6.1
									ZINC61997286	-4.5
									ZINC61997287	-4.1
									ZINC61997288	-4.6
									ZINC61997289	-4.9
									ZINC61997290	-4
									ZINC61997294	-5.4
									ZINC61997295	-4.4
									ZINC61997296	-5.6
									ZINC61997297	-5.2
									ZINC61997300	-6.2
									ZINC61997306	-6.2
									ZINC61997307	-6.3
									ZINC61997308	-5.5
									ZINC61997309	-5.6
									ZINC61997310	-5.3
									ZINC61997311	-5.3
									ZINC61997312	-5.4
									ZINC61997313	-5.5
									ZINC61997314	-4.8
									ZINC61997315	-5.7
									ZINC61997316	-5.1
									ZINC61997317	-5.4
									ZINC61997318	-5
									ZINC61997319	-5.3
									ZINC61997320	-5.4
									ZINC61997321	-5.3
									ZINC61997322	-4.3
									ZINC61997323	-4.2
									ZINC61997324	-6
									ZINC61997325	-6.2
									ZINC61997328	-5.1
									ZINC61997330	-5.4
									ZINC61997331	-6.4
									ZINC61997332	-5.1
									ZINC61997333	-5.4
									ZINC61997334	-5.8
									ZINC61997336	-6.5
									ZINC61997337	-6.1
									ZINC61997338	-6.1
									ZINC61997339	-6.1
									ZINC61997342	-5.6
									ZINC61997345	-6
									ZINC61997346	-5.8
									ZINC61997347	-5.9
									ZINC61997348	-6.1
									ZINC61997349	-5.5
									ZINC61997350	-5.3
									ZINC61997351	-5.7
									ZINC61997352	-5.9
									ZINC61997353	-5.4
									ZINC61997355	-4.5
									ZINC61997356	-5.4
									ZINC61997357	-6
									ZINC61997358	-5.4
									ZINC61997359	-5.4
									ZINC61997360	-5.4
									ZINC61997361	-5.7
									ZINC61997363	-5.3
									ZINC61997364	-3.7
									ZINC61997365	-5.3
									ZINC61997366	-5.4
									ZINC61997367	-5.3
									ZINC61997368	-4.5
									ZINC61997369	-4.3
									ZINC61997370	-3.6
									ZINC61997371	-3.6
									ZINC61997372	-3.6
									ZINC61997374	-4.7
									ZINC61997375	-4.9
									ZINC61997376	-4.2
									ZINC61997377	-4.2
									ZINC61997378	-5.3
									ZINC61997379	-5.5
									ZINC61997380	-4.9
									ZINC61997381	-5.1
									ZINC61997382	-4.6
									ZINC61997383	-5.6
									ZINC61997384	-4.2
									ZINC61997385	-3.8
									ZINC61997386	-5.8
									ZINC61997387	-4.7
									ZINC61997388	-4.7
									ZINC61997389	-5.4
									ZINC61997390	-5.4
									ZINC61997391	-5.3
									ZINC61997392	-5.2
									ZINC61997393	-5.3
									ZINC61997394	-5.3
									ZINC61997395	-5
									ZINC61997396	-4.8
									ZINC61997397	-5
									ZINC61997398	-5
									ZINC61997399	-4.7
									ZINC61997400	-5.7
									ZINC61997401	-4.7
									ZINC61997402	-5.8
									ZINC61997403	-4.9
									ZINC61997404	-4
									ZINC61997406	-3.8
									ZINC61997407	-4.2
									ZINC61997410	-4.1
									ZINC61997411	-5
									ZINC61997412	-5.8
									ZINC61997413	-5.8
									ZINC61997414	-4.1
									ZINC61997415	-4.8
									ZINC61997416	-4
									ZINC61997417	-5.1
									ZINC61997418	-4.6
									ZINC61997419	-4.9
									ZINC61997420	-4.8
									ZINC61997421	-5
									ZINC61997422	-5.5
									ZINC61997423	-4.6
									ZINC61997424	-4.4
									ZINC61997425	-4.4
									ZINC61997426	-4.2
									ZINC61997427	-4.2
									ZINC61997428	-3.5
									ZINC61997429	-4.2
									ZINC61997430	-3.5
									ZINC61997431	-4.7
									ZINC61997432	-4.4
									ZINC61997433	-4
									ZINC61997434	-3.7
									ZINC61997435	-3.8
									ZINC61997436	-3.5
									ZINC61997437	-3.8
									ZINC61997439	-5.4
									ZINC61997441	-5.7
									ZINC61997442	-4.5
									ZINC61997443	-3.5
									ZINC61997444	-5.5
									ZINC61997445	-5
									ZINC61997446	-5.3
									ZINC61997447	-5.1
									ZINC61997448	-5.2
									ZINC61997449	-5.3
									ZINC61997450	-4.1
									ZINC61997451	-5.3
									ZINC61997452	-4.5
									ZINC61997453	-5.1
									ZINC61997454	-3.4
									ZINC61997455	-4.9
									ZINC61997456	-3.9
									ZINC61997457	-4
									ZINC61997458	-4.2
									ZINC61997459	-6.4
									ZINC61997460	-6
									ZINC61997461	-5
									ZINC61997462	-4.7
									ZINC61997463	-4.7
									ZINC61997464	-5.8
									ZINC61997465	-4
									ZINC61997466	-5.8
									ZINC61997467	-3.9
									ZINC61997468	-3.9
									ZINC61997469	-3.7
									ZINC61997470	-4.5
									ZINC61997471	-4.9
									ZINC61997472	-5
									ZINC61997473	-4.9
									ZINC61997474	-4.5
									ZINC61997475	-3.3
									ZINC61997476	-4.5
									ZINC61997477	-4.5
									ZINC61997478	-4
									ZINC61997479	-5
									ZINC61997480	-4.9
									ZINC61997481	-4.9
									ZINC61997482	-5.4
									ZINC61997483	-6
									ZINC61997484	-4.1
									ZINC61997485	-4
									ZINC61997486	-4.4
									ZINC61997487	-4.6
									ZINC61997488	-4.8
									ZINC61997489	-4.8
									ZINC61997490	-4.9
									ZINC61997491	-4.4
									ZINC61997492	-4.5
									ZINC61997493	-4.6
									ZINC61997494	-5
									ZINC61997495	-4.8
									ZINC61997496	-4.8
									ZINC61997497	-4.6
									ZINC61997498	-4.7
									ZINC61997499	-4.7
									ZINC61997500	-4.3
									ZINC61997501	-4.1
									ZINC61997502	-4.5
									ZINC61997503	-4.2
									ZINC61997504	-4.5
									ZINC61997505	-4.1
									ZINC61997506	-4.2
									ZINC61997507	-3.2
									ZINC61997508	-3.6
									ZINC61997509	-4.3
									ZINC61997510	-4.9
									ZINC61997511	-4.7
									ZINC61997512	-4.6
									ZINC61997513	-4.7
									ZINC61997514	-4.7
									ZINC61997515	-3.8
									ZINC61997516	-3.7
									ZINC61997517	-4.4
									ZINC61997518	-4.3
									ZINC61997519	-3.8
									ZINC61997520	-3.9
									ZINC61997521	-4.7
									ZINC61997522	-4.5
									ZINC61997523	-4.1
									ZINC61997524	-4.7
									ZINC61997525	-4.5
									ZINC61997526	-5.4
									ZINC61997527	-5.1
									ZINC61997528	-5.5
									ZINC61997529	-5.5
									ZINC61997530	-5.3
									ZINC61997531	-5.6
									ZINC61997532	-5.7
									ZINC61997533	-5.6
									ZINC61997534	-5.8
									ZINC61997535	-6
									ZINC61997536	-5.9
									ZINC61997537	-6
									ZINC61997538	-5.4
									ZINC61997539	-5.3
									ZINC61997540	-5.1
									ZINC62001275	-4.2
									ZINC62001276	-4.6
									ZINC62001277	-5.4
									ZINC62001278	-5
									ZINC62001279	-4.9
									ZINC62001280	-5.3
									ZINC62001281	-5.6
									ZINC62001282	-4.6
									ZINC62001283	-4.7
									ZINC62001284	-5.2
									ZINC62001285	-5.4
									ZINC62001286	-4.9
									ZINC62002314	-5.1
									ZINC62004164	-5.3
									ZINC62004165	-5.4
									ZINC62004166	-6
									ZINC62006663	-5.1
									ZINC62025642	-4.6
									ZINC62025646	-5.3
									ZINC62046651	-4.6
									ZINC62053472	-3.3
									ZINC62053473	-2.9
									ZINC62063949	-4.4
									ZINC62063950	-4.4
									ZINC62064066	-4.7
									ZINC62105493	-4.3
									ZINC62105494	-4.4
									ZINC62105495	-4
									ZINC62105496	-3.8
									ZINC62105915	-4
									ZINC62105916	-3.9
									ZINC62107114	-5.5
									ZINC62107152	-5.8
									ZINC62107158	-5.8
									ZINC62113419	-5.1
									ZINC62113420	-5.2
									ZINC62132444	-3.5
									ZINC62132631	-4.2
									ZINC62132633	-3.6
									ZINC62132635	-3.7
									ZINC62132636	-5.6
									ZINC62132638	-5.5
									ZINC62132641	-5.6
									ZINC62132643	-5.6
									ZINC62132645	-5.3
									ZINC62132646	-4.2
									ZINC62132648	-5
									ZINC62132768	-3.4
									ZINC62132769	-3.5
									ZINC62140293	-5.8
									ZINC62140388	-4.8
									ZINC62149222	-5.2
									ZINC62149267	-4.5
									ZINC62149270	-4.2
									ZINC62149271	-4.9
									ZINC62149274	-4.6
									ZINC62149276	-4.9
									ZINC62149279	-4.8
									ZINC62149282	-4.3
									ZINC62149284	-4.5
									ZINC62149287	-4.4
									ZINC62149297	-4.8
									ZINC62149300	-5
									ZINC62149303	-5
									ZINC62149306	-4.8
									ZINC62149307	-5.6
									ZINC62149309	-4.4
									ZINC62149311	-4.5
									ZINC62149314	-4.2
									ZINC62149316	-4.9
									ZINC62149712	-5
									ZINC62159032	-5.1
									ZINC62159491	-4.2
									ZINC62160342	-5.5
									ZINC62160343	-5.6
									ZINC62160420	-4.6
									ZINC62167095	-5.3
									ZINC62167354	-6.3
									ZINC62168296	-5.1
									ZINC62183730	-4.1
									ZINC62208514	-3.5
									ZINC62208821	-4.4
									ZINC62208822	-4.8
									ZINC62208823	-4.3
									ZINC62208824	-4.2
									ZINC62208825	-4.4
									ZINC62208826	-4.8
									ZINC62208827	-4.1
									ZINC62208828	-4
									ZINC62216527	-3.8
									ZINC62216529	-4.5
									ZINC62216545	-4.2
									ZINC62217727	-4.2
									ZINC62222865	-5.9
									ZINC62222866	-5.9
									ZINC62223043	-5.7
									ZINC62223047	-4.6
									ZINC62223169	-4.9
									ZINC62223171	-5.5
									ZINC62223192	-4.7
									ZINC62223194	-5.6
									ZINC62223197	-4.4
									ZINC62223199	-5
									ZINC62223282	-5.5
									ZINC62223402	-5.2
									ZINC62223404	-5.5
									ZINC62223665	-5.1
									ZINC62223760	-4.7
									ZINC62225132	-5.4
									ZINC62228466	-6.2
									ZINC62229043	-4.5
									ZINC62229129	-5.8
									ZINC62240414	-4.5
									ZINC62240422	-4.6
									ZINC62240431	-4.3
									ZINC62240440	-4.2
									ZINC62240649	-3.7
									ZINC62244343	-5
									ZINC62249541	-4.5
									ZINC62257230	-5
									ZINC62257232	-4.7
									ZINC62258894	-6.2
									ZINC62262037	-3.9
									ZINC62262321	-4.5
									ZINC62263054	-4.4
									ZINC62263065	-4.5
									ZINC62263073	-4.4
									ZINC62267856	-4.2
									ZINC62267878	-4.4
									ZINC62267949	-4.4
									ZINC62267952	-4.3
									ZINC62267953	-4.3
									ZINC62267955	-4.3
									ZINC62267959	-4.1
									ZINC62267960	-4
									ZINC62267961	-4.7
									ZINC62267962	-4.3
									ZINC62267963	-4.4
									ZINC62267966	-4.3
									ZINC62267973	-4.6
									ZINC62267975	-4.2
									ZINC62267982	-4.5
									ZINC62267990	-4.2
									ZINC62268210	-4.4
									ZINC62268214	-4.5
									ZINC62273851	-4.3
									ZINC62273881	-4.5
									ZINC62273888	-4.7
									ZINC62273906	-4.5
									ZINC62273908	-4.8
									ZINC62273910	-4.7
									ZINC62273911	-4.5
									ZINC62273913	-5.1
									ZINC62273934	-4.4
									ZINC62273935	-4.4
									ZINC62278506	-5
									ZINC62279228	-5.1
									ZINC62280606	-5.2
									ZINC62286310	-5.4
									ZINC62286322	-5.9
									ZINC62286329	-5.4
									ZINC62286334	-4.9
									ZINC62288144	-6
									ZINC62292315	-5.7
									ZINC62298874	-5.4
									ZINC62299457	-5
									ZINC62299478	-6
									ZINC62300689	-5.1
									ZINC62302297	-5.3
									ZINC62302511	-5.6
									ZINC62303098	-4.7
									ZINC62303314	-5.3
									ZINC62304828	-4.3
									ZINC62309678	-4.8
									ZINC62311089	-4.9
									ZINC62315991	-4.3
									ZINC62316040	-4.9
									ZINC62316042	-4.7
									ZINC62316244	-4.5
									ZINC62316245	-4.5
									ZINC62317354	-4.9
									ZINC62317360	-5.1
									ZINC62317361	-5.1
									ZINC62317367	-4.8
									ZINC62317372	-4.7
									ZINC62317374	-4.5
									ZINC62317375	-4.5
									ZINC62333888	-5.4
									ZINC62337975	-4.8
									ZINC62351091	-5.7
									ZINC62351097	-5.8
									ZINC62351281	-4.1
									ZINC62351308	-4.2
									ZINC62351348	-3.9
									ZINC62351658	-3.9
									ZINC62351661	-4.7
									ZINC62351663	-4.6
									ZINC62351666	-4.9
									ZINC62360696	-3.5
									ZINC62360698	-4.4
									ZINC62360701	-5.3
									ZINC62360836	-4.6
									ZINC62360838	-4.4
									ZINC62367671	-4.9
									ZINC62373641	-4.8
									ZINC62374257	-5.2
									ZINC62374263	-5.2
									ZINC62379075	-6.5
									ZINC62389009	-4.8
									ZINC62389069	-4.9
									ZINC62389233	-5.7
									ZINC62389236	-4.7
									ZINC62389247	-5.9
									ZINC62397259	-3.4
									ZINC62398000	-6.1
									ZINC62402978	-5.1
									ZINC62408717	-5.5
									ZINC62408721	-6.3
									ZINC62410030	-4.8
									ZINC62410325	-5.8
									ZINC62418212	-5.1
									ZINC62418213	-5.1
									ZINC62418214	-6.1
									ZINC62425056	-4.1
									ZINC62425333	-4.1
									ZINC62427856	-5.9
									ZINC62434749	-6
									ZINC62445698	-5.3
									ZINC62445814	-3.8
									ZINC62445817	-3.8
									ZINC62454169	-4.1
									ZINC62454174	-4.2
									ZINC62454780	-4.4
									ZINC62454782	-3.8
									ZINC62471221	-5.3
									ZINC62499206	-4.6
									ZINC62515185	-5.4
									ZINC62515277	-5.2
									ZINC62515319	-5.7
									ZINC62515328	-4.8
									ZINC62515460	-5.1
									ZINC62515520	-5.4
									ZINC62515662	-5
									ZINC62516544	-5.1
									ZINC62521565	-5.7
									ZINC62525370	-5.2
									ZINC62525511	-4.3
									ZINC62533337	-4.1
									ZINC62533424	-5.7
									ZINC62533428	-5.1
									ZINC62533432	-5.6
									ZINC62548777	-5.3
									ZINC62554814	-5.3
									ZINC62554996	-5.3
									ZINC62555448	-5.4
									ZINC62555449	-5.3
									ZINC62555549	-5.4
									ZINC62555550	-5.8
									ZINC62567768	-3.6
									ZINC62567771	-3.9
									ZINC62567964	-4
									ZINC62567966	-4.2
									ZINC62567977	-4.1
									ZINC62567979	-4
									ZINC62567980	-4.4
									ZINC62567982	-3.9
									ZINC62567985	-4.1
									ZINC62567986	-4.3
									ZINC62568015	-3.8
									ZINC62568018	-3.7
									ZINC62568142	-3.9
									ZINC62568143	-3.4
									ZINC62568147	-3.8
									ZINC62572116	-6.7
									ZINC62573330	-5.8
									ZINC62573332	-6
									ZINC62573821	-5.5
									ZINC62573824	-5.5
									ZINC62577287	-6.1
									ZINC62577296	-4.4
									ZINC62577297	-6.7
									ZINC62577298	-5.5
									ZINC62577317	-6
									ZINC62577319	-5.7
									ZINC62577321	-5.4
									ZINC62577324	-4.9
									ZINC62577329	-5.5
									ZINC62577381	-5.9
									ZINC62577400	-5.1
									ZINC62577412	-6.5
									ZINC62577413	-6
									ZINC62577419	-5.5
									ZINC62577437	-4.8
									ZINC62577439	-4.8
									ZINC62577443	-6.2
									ZINC62577540	-3.5
									ZINC62584130	-5.4
									ZINC62585377	-5.2
									ZINC62587530	-4.3
									ZINC62591864	-6.8
									ZINC62591884	-6.3
									ZINC62591890	-5.6
									ZINC62591893	-6
									ZINC62591895	-6.8
									ZINC62591899	-4.8
									ZINC62591900	-4.6
									ZINC62591901	-4.9
									ZINC62591902	-5.7
									ZINC62591903	-5.4
									ZINC62591904	-5.2
									ZINC62591906	-5.3
									ZINC62591907	-5
									ZINC62591913	-5.3
									ZINC62591915	-4.8
									ZINC62591919	-5
									ZINC62591923	-5.1
									ZINC62591925	-5
									ZINC62591937	-5.6
									ZINC62591939	-5.1
									ZINC62591941	-5.1
									ZINC62591943	-5.4
									ZINC62591944	-3.9
									ZINC62591945	-4.2
									ZINC62591946	-4.2
									ZINC62591947	-4.1
									ZINC62591948	-4.3
									ZINC62591967	-5.2
									ZINC62591968	-4.9
									ZINC62591970	-3.9
									ZINC62591971	-4.3
									ZINC62591972	-3.9
									ZINC62591973	-5.7
									ZINC62591974	-4.6
									ZINC62591975	-5.1
									ZINC62591977	-4.3
									ZINC62591979	-4.4
									ZINC62591980	-4.4
									ZINC62591981	-4.3
									ZINC62591982	-4.3
									ZINC62591983	-4.2
									ZINC62591984	-4.5
									ZINC62591987	-5.8
									ZINC62591992	-4.9
									ZINC62591993	-5.2
									ZINC62591994	-4.5
									ZINC62591995	-5.2
									ZINC62591996	-5.5
									ZINC62591997	-5.6
									ZINC62591998	-5.2
									ZINC62591999	-4.5
									ZINC62592000	-5.3
									ZINC62592001	-4.5
									ZINC62592002	-4.5
									ZINC62592003	-4.9
									ZINC62592004	-5.8
									ZINC62592005	-5.3
									ZINC62592006	-5
									ZINC62592007	-4.5
									ZINC62592008	-5.9
									ZINC62592009	-5.2
									ZINC62592010	-5.3
									ZINC62592012	-5.4
									ZINC62592014	-5.7
									ZINC62592015	-5.4
									ZINC62592016	-5.5
									ZINC62592017	-4.8
									ZINC62592018	-4.7
									ZINC62592019	-4.8
									ZINC62592020	-5.4
									ZINC62592021	-4.9
									ZINC62592022	-5.3
									ZINC62592023	-5.1
									ZINC62592024	-5.2
									ZINC62592025	-4.9
									ZINC62592026	-4.4
									ZINC62592027	-4.8
									ZINC62592028	-5.6
									ZINC62592029	-5.1
									ZINC62592030	-5.9
									ZINC62592031	-5.6
									ZINC62592049	-5
									ZINC62592051	-6.4
									ZINC62592052	-6.3
									ZINC62592053	-6.2
									ZINC62592061	-5.8
									ZINC62592066	-6.8
									ZINC62592267	-3.7
									ZINC62601265	-3.4
									ZINC62601272	-3.6
									ZINC62602235	-5.4
									ZINC62602440	-5.1
									ZINC62602444	-6
									ZINC62610129	-4.7
									ZINC62610134	-4.5
									ZINC62610681	-4.8
									ZINC62610688	-4.5
									ZINC62610691	-4.6
									ZINC62610692	-4.8
									ZINC62610695	-4.1
									ZINC62610697	-4.2
									ZINC62610699	-4.3
									ZINC62610701	-4.7
									ZINC62616924	-4.4
									ZINC62616927	-4.8
									ZINC62616934	-4.4
									ZINC62616937	-4.4
									ZINC62616944	-5
									ZINC62616949	-5.3
									ZINC62617032	-3.9
									ZINC62617035	-4.1
									ZINC62632344	-6
									ZINC62632446	-5
									ZINC62639166	-6.1
									ZINC62639193	-5.2
									ZINC62639403	-4.4
									ZINC62639404	-4.6
									ZINC62644391	-4.4
									ZINC62647231	-4.8
									ZINC62647232	-6
									ZINC62647233	-6.3
									ZINC62647234	-5.2
									ZINC62647235	-6.4
									ZINC62647236	-6.4
									ZINC62647237	-6.2
									ZINC62647238	-5.7
									ZINC62647239	-5.5
									ZINC62647478	-4.9
									ZINC62652044	-5.2
									ZINC62656028	-4.9
									ZINC62656575	-5.1
									ZINC62656655	-4.2
									ZINC62656663	-4.5
									ZINC62656778	-5.2
									ZINC62656784	-5.1
									ZINC62662511	-4.1
									ZINC62662514	-4.1
									ZINC62663378	-6.2
									ZINC62669857	-5.5
									ZINC62669926	-4.7
									ZINC62669928	-5.5
									ZINC62669938	-5
									ZINC62669945	-4.8
									ZINC62669946	-5.6
									ZINC62669952	-5.6
									ZINC62669955	-5.6
									ZINC62669957	-6.1
									ZINC62669961	-5.3
									ZINC62669963	-5.7
									ZINC62669965	-5.7
									ZINC62669966	-5.8
									ZINC62674110	-5
									ZINC62674486	-5.3
									ZINC62674501	-5.9
									ZINC62678429	-5.2
									ZINC62681428	-4.2
									ZINC62682062	-5.5
									ZINC62682704	-5.6
									ZINC62683049	-5.5
									ZINC62696245	-5
									ZINC62697213	-4.9
									ZINC62700112	-5.5
									ZINC62702272	-4.5
									ZINC62702327	-4
									ZINC62702329	-3.9
									ZINC62702331	-4
									ZINC62702332	-3.9
									ZINC62702342	-5.8
									ZINC62702344	-5.6
									ZINC62702349	-5.3
									ZINC62702351	-5.6
									ZINC62702967	-3.9
									ZINC62711534	-3.8
									ZINC62711536	-3.6
									ZINC62712920	-4.1
									ZINC62712925	-4.3
									ZINC62713047	-3.8
									ZINC62713050	-4.5
									ZINC62721637	-4.4
									ZINC62721638	-4.4
									ZINC62721877	-2.6
									ZINC62722347	-4.1
									ZINC62722349	-4
									ZINC62728137	-6.2
									ZINC62728139	-5.4
									ZINC62728154	-6.2
									ZINC62728214	-6.2
									ZINC62728226	-5.6
									ZINC62728231	-6.1
									ZINC62733174	-5.5
									ZINC62734710	-5.5
									ZINC62768650	-4.4
									ZINC62768651	-4.6
									ZINC62772656	-4.2
									ZINC62773038	-4.1
									ZINC62773039	-3.9
									ZINC62773192	-4.1
									ZINC62773193	-3.9
									ZINC62784761	-3.7
									ZINC62784762	-3.8
									ZINC62790336	-3.7
									ZINC62796604	-3.1
									ZINC62796635	-4
									ZINC62796735	-3.7
									ZINC62797333	-4.8
									ZINC62797334	-4.7
									ZINC62825002	-5.8
									ZINC62825019	-4.7
									ZINC62825020	-5.8
									ZINC62825021	-5.6
									ZINC62832294	-5.6
									ZINC62832298	-6
									ZINC62832299	-5.9
									ZINC62832362	-5.7
									ZINC62838786	-4.6
									ZINC62844553	-4.1
									ZINC62852812	-3.2
									ZINC62852813	-3.5
									ZINC62864399	-6.2
									ZINC62868170	-4.4
									ZINC62868171	-4.3
									ZINC62868244	-3.7
									ZINC62868245	-3.7
									ZINC62877677	-3.8
									ZINC62877678	-4.3
									ZINC62877843	-4.5
									ZINC62877844	-4.3
									ZINC62878354	-4.3
									ZINC62878355	-4.3
									ZINC62879765	-5.8
									ZINC62883152	-4.9
									ZINC62883255	-5.8
									ZINC62883410	-5.6
									ZINC62885381	-4.8
									ZINC62885446	-4.6
									ZINC62885449	-4.6
									ZINC62885550	-5.1
									ZINC62885551	-5.5
									ZINC62885586	-6
									ZINC62885618	-4.8
									ZINC62885669	-5.2
									ZINC62885675	-4.7
									ZINC62885967	-5.6
									ZINC62886991	-4.7
									ZINC62886992	-5.4
									ZINC62886998	-5.1
									ZINC62887000	-5.8
									ZINC62887004	-4.3
									ZINC62887009	-5.6
									ZINC62887024	-5.9
									ZINC62904546	-4.2
									ZINC62904578	-5.1
									ZINC62907728	-5.3
									ZINC62912793	-4.8
									ZINC62912794	-4.4
									ZINC62916626	-5.6
									ZINC62922600	-6.2
									ZINC62922900	-6.5
									ZINC62922934	-5.4
									ZINC62922967	-6.4
									ZINC62923054	-6.9
									ZINC62923139	-6.3
									ZINC62923174	-6.2
									ZINC62924124	-4.2
									ZINC62926611	-5
									ZINC62926612	-4.9
									ZINC62926887	-4.9
									ZINC62927953	-4.2
									ZINC62931751	-5.5
									ZINC62931785	-5.7
									ZINC62931869	-5.2
									ZINC62931962	-5.2
									ZINC62932079	-5.4
									ZINC62932092	-5.4
									ZINC62932094	-4.6
									ZINC62932242	-5.2
									ZINC62932485	-5.6
									ZINC62932614	-5.7
									ZINC62932619	-6.1
									ZINC62932625	-5.7
									ZINC62932657	-5.7
									ZINC62942237	-4.7
									ZINC62942238	-5.1
									ZINC62942239	-5.1
									ZINC62948443	-4.3
									ZINC62948450	-4.3
									ZINC62948451	-4.4
									ZINC62950570	-3.9
									ZINC62950883	-4.4
									ZINC62951056	-3.7
									ZINC62951057	-3.7
									ZINC62951082	-4.7
									ZINC62951090	-4.1
									ZINC62957644	-5.3
									ZINC62957645	-4.6
									ZINC62957646	-4.9
									ZINC62957647	-4.8
									ZINC62957648	-5.3
									ZINC62957651	-4.6
									ZINC62957652	-5
									ZINC62965553	-4.3
									ZINC62965554	-4.5
									ZINC62989238	-4.3
									ZINC62993086	-5.1
									ZINC62993087	-4.7
									ZINC62993090	-5.5
									ZINC62993091	-5.8
									ZINC62993092	-5.6
									ZINC62993097	-5.7
									ZINC62993098	-4.7
									ZINC62993099	-4.8
									ZINC62993100	-5.4
									ZINC62993101	-5.4
									ZINC62993102	-5.6
									ZINC62993104	-5.5
									ZINC62995784	-5.1
									ZINC63003410	-4.9
									ZINC63003411	-5.2
									ZINC63003412	-5.1
									ZINC63003413	-4.8
									ZINC63003488	-4.5
									ZINC63003489	-4.5
									ZINC63003490	-4.3
									ZINC63003491	-4.4
									ZINC63008787	-4.7
									ZINC63008827	-4.7
									ZINC63008838	-4.9
									ZINC63015482	-4.6
									ZINC63015483	-4.7
									ZINC63022954	-4.5
									ZINC63022962	-4
									ZINC63022963	-3.5
									ZINC63071438	-5.2
									ZINC63080193	-6.2
									ZINC63082332	-4.5
									ZINC63082585	-5.7
									ZINC63082834	-5.1
									ZINC63083235	-5
									ZINC63089671	-4.3
									ZINC63092457	-4.3
									ZINC63093042	-4.6
									ZINC63093137	-4.3
									ZINC63093192	-4.7
									ZINC63093846	-5.6
									ZINC63094490	-5.7
									ZINC63094536	-5.4
									ZINC63104762	-3.8
									ZINC63105993	-5.2
									ZINC63105995	-5.1
									ZINC63108169	-5.2
									ZINC63116200	-3.7
									ZINC63116327	-4
									ZINC63116383	-4.5
									ZINC63116385	-3.7
									ZINC63116422	-4.7
									ZINC63116424	-4.9
									ZINC63116447	-4.5
									ZINC63116521	-4.9
									ZINC63116529	-4.1
									ZINC63116572	-4.9
									ZINC63116650	-4.4
									ZINC63116790	-4.7
									ZINC63116818	-4.4
									ZINC63116838	-4.5
									ZINC63116842	-5.4
									ZINC63116847	-4.6
									ZINC63116848	-5.2
									ZINC63116852	-5.2
									ZINC63117069	-5.5
									ZINC63117137	-5
									ZINC63117503	-4.9
									ZINC63117518	-5.4
									ZINC63117652	-4.7
									ZINC63117687	-4.7
									ZINC63117709	-5
									ZINC63117735	-5.1
									ZINC63126810	-5.1
									ZINC63133925	-4.9
									ZINC63148383	-4.9
									ZINC63148385	-3.3
									ZINC63148386	-3.3
									ZINC63148395	-3.1
									ZINC63148397	-3
									ZINC63148400	-3.3
									ZINC63148401	-3.2
									ZINC63148407	-3.1
									ZINC63148408	-3.7
									ZINC63148411	-3.2
									ZINC63148416	-3.7
									ZINC63148420	-3.7
									ZINC63148422	-3.3
									ZINC63148426	-3.1
									ZINC63148427	-3.1
									ZINC63148429	-3.1
									ZINC63148430	-3.9
									ZINC63148431	-3.7
									ZINC63148449	-3.4
									ZINC63148451	-3.2
									ZINC63148453	-3.8
									ZINC63148456	-4.7
									ZINC63148461	-2.8
									ZINC63148462	-2.8
									ZINC63148470	-5
									ZINC63148476	-3.6
									ZINC63148478	-3.3
									ZINC63148480	-3.8
									ZINC63148482	-3.9
									ZINC63148484	-4.2
									ZINC63148486	-4.1
									ZINC63148491	-2.9
									ZINC63148492	-3.3
									ZINC63148493	-3.9
									ZINC63148495	-4.6
									ZINC63148496	-3.5
									ZINC63148497	-4.2
									ZINC63148499	-3.7
									ZINC63148500	-3.6
									ZINC63148515	-3.1
									ZINC63148520	-4
									ZINC63148523	-3.7
									ZINC63148524	-3.8
									ZINC63148526	-3.5
									ZINC63148528	-3.8
									ZINC63148530	-4.7
									ZINC63148531	-3.8
									ZINC63148533	-3.8
									ZINC63148535	-2.7
									ZINC63148536	-2.6
									ZINC63148539	-3.7
									ZINC63148541	-3.2
									ZINC63148544	-3.7
									ZINC63148545	-3.6
									ZINC63148546	-4
									ZINC63156398	-6.2
									ZINC63156406	-5.1
									ZINC63156923	-3.9
									ZINC63156924	-4
									ZINC63160900	-4.9
									ZINC63162235	-5.4
									ZINC63162469	-6.1
									ZINC63167993	-5.2
									ZINC63175154	-5.3
									ZINC63177602	-4.9
									ZINC63179329	-6
									ZINC63180757	-4.7
									ZINC63186963	-5.7
									ZINC63200387	-4.3
									ZINC63200794	-5.3
									ZINC63201377	-5.3
									ZINC63201378	-5.2
									ZINC63202497	-4.3
									ZINC63207452	-5.5
									ZINC63216321	-4.1
									ZINC63216374	-4.3
									ZINC63226503	-5.2
									ZINC63228378	-6.5
									ZINC63230280	-5.1
									ZINC63238914	-5.6
									ZINC63244245	-4.2
									ZINC63244331	-4.7
									ZINC63244338	-5.2
									ZINC63244390	-4.9
									ZINC63244392	-4.3
									ZINC63244585	-4.3
									ZINC63248795	-6.2
									ZINC63248977	-5.5
									ZINC63249994	-4.5
									ZINC63249995	-4.5
									ZINC63249997	-4.6
									ZINC63249999	-5.8
									ZINC63250001	-5.6
									ZINC63250003	-4.6
									ZINC63250208	-5.6
									ZINC63250235	-4.9
									ZINC63257409	-5.1
									ZINC63257572	-4.5
									ZINC63257639	-5.2
									ZINC63257931	-5.4
									ZINC63258173	-5.5
									ZINC63258701	-6.1
									ZINC63264705	-4.6
									ZINC63265127	-6.4
									ZINC63265233	-7
									ZINC63265234	-6.6
									ZINC63265475	-6
									ZINC63265744	-6.6
									ZINC63265798	-5.7
									ZINC63266358	-5.5
									ZINC63266399	-5.7
									ZINC63266421	-5
									ZINC63266846	-4.9
									ZINC63267118	-4.5
									ZINC63267130	-4.4
									ZINC63267135	-4.3
									ZINC63267291	-6
									ZINC63267461	-5.6
									ZINC63268006	-5.6
									ZINC63272997	-5.6
									ZINC63273250	-5.3
									ZINC63273469	-4.8
									ZINC63273494	-5.1
									ZINC63273931	-6.5
									ZINC63274002	-4.5
									ZINC63274081	-6
									ZINC63277138	-5.6
									ZINC63278306	-5.7
									ZINC63282115	-5.8
									ZINC63287176	-5.7
									ZINC63287591	-6.6
									ZINC63308399	-5
									ZINC63308640	-6
									ZINC63308828	-4
									ZINC63308852	-5.1
									ZINC63312725	-5.1
									ZINC63315152	-5.4
									ZINC63321662	-6.2
									ZINC63321663	-5.6
									ZINC63321697	-6.4
									ZINC63321706	-4.8
									ZINC63322859	-5.5
									ZINC63322899	-6.1
									ZINC63322978	-5
									ZINC63322994	-5.5
									ZINC63323072	-5.6
									ZINC63323089	-5.2
									ZINC63323156	-5.3
									ZINC63323162	-4.6
									ZINC63328762	-4.9
									ZINC63328825	-4.4
									ZINC63328878	-5.8
									ZINC63332052	-5.3
									ZINC63332271	-5.6
									ZINC63332301	-5.1
									ZINC63332328	-6.7
									ZINC63332415	-5
									ZINC63335975	-5.7
									ZINC63336095	-4.8
									ZINC63336193	-5.8
									ZINC63338624	-5.3
									ZINC63342209	-3.9
									ZINC63342227	-5
									ZINC63342320	-5.3
									ZINC63343564	-5.5
									ZINC63367800	-5.9
									ZINC63372143	-5.7
									ZINC63372359	-5.3
									ZINC63386576	-5.4
									ZINC63386687	-5.6
									ZINC63386869	-5.7
									ZINC63387188	-5.1
									ZINC63387191	-4.7
									ZINC63387215	-5.6
									ZINC63387220	-5
									ZINC63387221	-5.9
									ZINC63391474	-4.6
									ZINC63391499	-4.7
									ZINC63391606	-4.7
									ZINC63391931	-4.8
									ZINC63392298	-4.7
									ZINC63398603	-6.2
									ZINC63399017	-4.4
									ZINC63399020	-4.4
									ZINC63399022	-5.3
									ZINC63399066	-4.9
									ZINC63399067	-4.3
									ZINC63399074	-5.8
									ZINC63403785	-4.4
									ZINC63412346	-6.1
									ZINC63412563	-6.1
									ZINC63412567	-5.1
									ZINC63412568	-5.7
									ZINC63412569	-5.7
									ZINC63412571	-5.5
									ZINC63412572	-6.4
									ZINC63412578	-5.7
									ZINC63412579	-5.4
									ZINC63412580	-6.5
									ZINC63412582	-5
									ZINC63412584	-5.7
									ZINC63412586	-5.7
									ZINC63412587	-6.3
									ZINC63412590	-5.3
									ZINC63412610	-5.3
									ZINC63412627	-4.9
									ZINC63412633	-5.4
									ZINC63412642	-5.1
									ZINC63412651	-5.5
									ZINC63412656	-5.6
									ZINC63412660	-5.3
									ZINC63412663	-5.4
									ZINC63412673	-5.8
									ZINC63412684	-4.2
									ZINC63412698	-5.3
									ZINC63412714	-6.4
									ZINC63412728	-5.4
									ZINC63412824	-5
									ZINC63412867	-4.5
									ZINC63413179	-6.4
									ZINC63413204	-5.2
									ZINC63413765	-6.2
									ZINC63413785	-5.5
									ZINC63413806	-6.5
									ZINC63413810	-5.9
									ZINC63413811	-5.5
									ZINC63413821	-5.1
									ZINC63413850	-6.1
									ZINC63413902	-5
									ZINC63413905	-6.6
									ZINC63413907	-5.5
									ZINC63413926	-6.1
									ZINC63413930	-6
									ZINC63413953	-6.1
									ZINC63413959	-5.8
									ZINC63414011	-6.3
									ZINC63414013	-6.4
									ZINC63414014	-6.2
									ZINC63414042	-5.4
									ZINC63414048	-5.8
									ZINC63420998	-4.6
									ZINC63421561	-4.9
									ZINC63421733	-4.5
									ZINC63421749	-4.6
									ZINC63421773	-5.2
									ZINC63422256	-5.7
									ZINC63426946	-4.7
									ZINC63426959	-4.2
									ZINC63426960	-4.6
									ZINC63427858	-5.6
									ZINC63427863	-5.4
									ZINC63427880	-5.1
									ZINC63427938	-4.2
									ZINC63429996	-5.2
									ZINC63430792	-5
									ZINC63432439	-3.8
									ZINC63440048	-5.2
									ZINC63440136	-5.2
									ZINC63440162	-5.2
									ZINC63440351	-5.6
									ZINC63440463	-4.8
									ZINC63440551	-4.9
									ZINC63440561	-5.5
									ZINC63440984	-5.2
									ZINC63440997	-6.5
									ZINC63441043	-5.4
									ZINC63441128	-5.7
									ZINC63442680	-5.6
									ZINC63442858	-4.6
									ZINC63447548	-4.7
									ZINC63448473	-4.3
									ZINC63449450	-4
									ZINC63450248	-6.2
									ZINC63456599	-5.2
									ZINC63456826	-5.4
									ZINC63456841	-5.2
									ZINC63456844	-5.2
									ZINC63456888	-4.2
									ZINC63456913	-5.1
									ZINC63457073	-4.6
									ZINC63457255	-5.3
									ZINC63457259	-5.2
									ZINC63457278	-5
									ZINC63457281	-4.2
									ZINC63457283	-4.6
									ZINC63457287	-4.9
									ZINC63457300	-4.6
									ZINC63457302	-4
									ZINC63457309	-5.8
									ZINC63457311	-3.6
									ZINC63457316	-4.4
									ZINC63457806	-6.2
									ZINC63457821	-5.8
									ZINC63460234	-4.7
									ZINC63463284	-5.5
									ZINC63464489	-5.9
									ZINC63469501	-4.3
									ZINC63469555	-4.6
									ZINC63469556	-5
									ZINC63469557	-5.9
									ZINC63469563	-4.8
									ZINC63469565	-5.1
									ZINC63469572	-4.6
									ZINC63469575	-3.9
									ZINC63469584	-3.9
									ZINC63469585	-5.4
									ZINC63469589	-5.2
									ZINC63469601	-5.8
									ZINC63469603	-5.2
									ZINC63469606	-4.5
									ZINC63469614	-4.9
									ZINC63469769	-4.3
									ZINC63470963	-4.8
									ZINC63471060	-5.8
									ZINC63471071	-6.3
									ZINC63473746	-4
									ZINC63473813	-6.1
									ZINC63474414	-5.1
									ZINC63476377	-5.8
									ZINC63476587	-6.2
									ZINC63476830	-5.6
									ZINC63476891	-5.7
									ZINC63476895	-5.2
									ZINC63476897	-5.9
									ZINC63476907	-3.7
									ZINC63476912	-5.3
									ZINC63476914	-4.2
									ZINC63476965	-6.1
									ZINC63476974	-5.2
									ZINC63476996	-5.9
									ZINC63477032	-5.5
									ZINC63477038	-4.7
									ZINC63477064	-4.8
									ZINC63477088	-5.6
									ZINC63477178	-4
									ZINC63477205	-5.7
									ZINC63477228	-5.5
									ZINC63477243	-5
									ZINC63477309	-5.9
									ZINC63484574	-4.8
									ZINC63484999	-4.2
									ZINC63485022	-5
									ZINC63485076	-4.1
									ZINC63485106	-4.9
									ZINC63485136	-3.7
									ZINC63485979	-4.8
									ZINC63491988	-5.4
									ZINC63495392	-6
									ZINC63496734	-4.8
									ZINC63496757	-4.8
									ZINC63497882	-4.6
									ZINC63500986	-4.9
									ZINC63502229	-6.4
									ZINC63502828	-4.6
									ZINC63508016	-5.7
									ZINC63508057	-4.6
									ZINC63508061	-4.9
									ZINC63508074	-6.2
									ZINC63508268	-5.8
									ZINC63508272	-5.1
									ZINC63508346	-4.9
									ZINC63508373	-4.9
									ZINC63508374	-4.7
									ZINC63508376	-5.1
									ZINC63508378	-5.6
									ZINC63508387	-5.1
									ZINC63508391	-4.4
									ZINC63508576	-5.2
									ZINC63508736	-5.7
									ZINC63509509	-4.1
									ZINC63509575	-5.3
									ZINC63509672	-5.2
									ZINC63509925	-5.5
									ZINC63510251	-5.9
									ZINC63517116	-3.9
									ZINC63519492	-4.2
									ZINC63520104	-6.2
									ZINC63522420	-5.6
									ZINC63525990	-5.2
									ZINC63525993	-4.8
									ZINC63526201	-6
									ZINC63529278	-4.9
									ZINC63529279	-4.8
									ZINC63529700	-4.7
									ZINC63536097	-5.9
									ZINC63536629	-5.7
									ZINC63537013	-4.4
									ZINC63537056	-5.5
									ZINC63537554	-4.8
									ZINC63537699	-5.4
									ZINC63537782	-4.8
									ZINC63537784	-5.9
									ZINC63538190	-6.2
									ZINC63538273	-5.8
									ZINC63542019	-5.4
									ZINC63549219	-5.9
									ZINC63550185	-5.2
									ZINC63550610	-3.9
									ZINC63551569	-5.6
									ZINC63551646	-4.2
									ZINC63556689	-5.5
									ZINC63556694	-6
									ZINC63556703	-5.1
									ZINC63556723	-5.7
									ZINC63556729	-6.1
									ZINC63562062	-4.7
									ZINC63562563	-4.4
									ZINC63563340	-6.7
									ZINC63568181	-4.6
									ZINC63569233	-4.7
									ZINC63570802	-6.3
									ZINC63575035	-4.3
									ZINC63575402	-5.2
									ZINC63575973	-5.1
									ZINC63578821	-5.7
									ZINC63579475	-5.1
									ZINC63579502	-4.5
									ZINC63579515	-4.7
									ZINC63579595	-4.7
									ZINC63579655	-5.2
									ZINC63579662	-6.1
									ZINC63583009	-4.7
									ZINC63583357	-5.5
									ZINC63583553	-5.8
									ZINC63583709	-5.8
									ZINC63583715	-5.9
									ZINC63583764	-5.9
									ZINC63583931	-6.2
									ZINC63584076	-5.4
									ZINC63584091	-5.4
									ZINC63584206	-6.2
									ZINC63584886	-5.2
									ZINC63591050	-4.5
									ZINC63591052	-4.6
									ZINC63591054	-4.2
									ZINC63591315	-4.1
									ZINC63593430	-4.8
									ZINC63598476	-4.7
									ZINC63602794	-4.9
									ZINC63603466	-4.7
									ZINC63603546	-5.5
									ZINC63603553	-5.7
									ZINC63603555	-5.5
									ZINC63603650	-4.7
									ZINC63603653	-4.7
									ZINC63603661	-5.3
									ZINC63603744	-3.1
									ZINC63603746	-3.3
									ZINC63603814	-3.9
									ZINC63609045	-4.8
									ZINC63609051	-4.8
									ZINC63612287	-5.3
									ZINC63612483	-6.3
									ZINC63612805	-6
									ZINC63615609	-5.5
									ZINC63617392	-4.4
									ZINC63620957	-5.5
									ZINC63623320	-4.9
									ZINC63624722	-5
									ZINC63629591	-5.3
									ZINC63630231	-4.4
									ZINC63630678	-4.4
									ZINC63631148	-6.2
									ZINC63644623	-6.1
									ZINC63644637	-5.5
									ZINC63645479	-4.6
									ZINC63645500	-4.9
									ZINC63646181	-5.1
									ZINC63646491	-4.4
									ZINC63647559	-5.1
									ZINC63651749	-5.4
									ZINC63651822	-5.7
									ZINC63653031	-4.7
									ZINC63658786	-5.2
									ZINC63659168	-4.9
									ZINC63659183	-4.3
									ZINC63660305	-5.3
									ZINC63666667	-4.8
									ZINC63666676	-4.1
									ZINC63666678	-6.1
									ZINC63666691	-5.7
									ZINC63666732	-6
									ZINC63666734	-5.9
									ZINC63666863	-4.6
									ZINC63666914	-4.6
									ZINC63666915	-5.2
									ZINC63666928	-5.2
									ZINC63666945	-4.9
									ZINC63672832	-5.9
									ZINC63673971	-5.3
									ZINC63674185	-4.2
									ZINC63674189	-4.1
									ZINC63680098	-4.7
									ZINC63680631	-4.6
									ZINC63680772	-4.6
									ZINC63680834	-5.4
									ZINC63680965	-4.8
									ZINC63686175	-5.3
									ZINC63686882	-4.2
									ZINC63687037	-3.8
									ZINC63687538	-4.2
									ZINC63691649	-5.1
									ZINC63696574	-5.6
									ZINC63701857	-4.2
									ZINC63702793	-5.3
									ZINC63702962	-5.7
									ZINC63703162	-5
									ZINC63715693	-5.5
									ZINC63715820	-6.1
									ZINC63715861	-6.1
									ZINC63715980	-5.5
									ZINC63716085	-5.7
									ZINC63716113	-4.6
									ZINC63720953	-5.7
									ZINC63721069	-5.1
									ZINC63721171	-5.7
									ZINC63721190	-5.5
									ZINC63721844	-4.7
									ZINC63722334	-6.2
									ZINC63722460	-4.6
									ZINC63722469	-4.9
									ZINC63728402	-4.8
									ZINC63728453	-5.5
									ZINC63728523	-5
									ZINC63728547	-4.2
									ZINC63728613	-5.1
									ZINC63728615	-3.9
									ZINC63728933	-5.3
									ZINC63728994	-4.7
									ZINC63733235	-5.7
									ZINC63733261	-4.2
									ZINC63733844	-6.2
									ZINC63733906	-5.2
									ZINC63734122	-6.5
									ZINC63740260	-5.7
									ZINC63741127	-4.5
									ZINC63745438	-5.1
									ZINC63746228	-4.2
									ZINC63747542	-3.9
									ZINC63749305	-4.4
									ZINC63759142	-5.5
									ZINC63759409	-5
									ZINC63760447	-4.3
									ZINC63767169	-5.5
									ZINC63770040	-5.6
									ZINC63770096	-4.1
									ZINC63771240	-4.6
									ZINC63771255	-5.6
									ZINC63771389	-5
									ZINC63771398	-5.4
									ZINC63771506	-5.2
									ZINC63771919	-5.7
									ZINC63778362	-5.6
									ZINC63781210	-5.9
									ZINC63783712	-5.4
									ZINC63784086	-3.7
									ZINC63784087	-3.8
									ZINC63784197	-5.5
									ZINC63784201	-5.1
									ZINC63784494	-5.5
									ZINC63784495	-4.5
									ZINC63784497	-5.8
									ZINC63784500	-5.5
									ZINC63784507	-5.6
									ZINC63784514	-4.6
									ZINC63784533	-4.6
									ZINC63784534	-5.5
									ZINC63784553	-6.1
									ZINC63784560	-6
									ZINC63784819	-4.3
									ZINC63784822	-4.5
									ZINC63784823	-5.2
									ZINC63784825	-4.8
									ZINC63784847	-4.2
									ZINC63784905	-6.1
									ZINC63784925	-6.3
									ZINC63790829	-6
									ZINC63791786	-4.8
									ZINC63798669	-5.1
									ZINC63798763	-5.7
									ZINC63798838	-5.2
									ZINC63798892	-5.2
									ZINC63798947	-5.6
									ZINC63798955	-5.4
									ZINC63798976	-4.9
									ZINC63798988	-5.3
									ZINC63799027	-6.2
									ZINC63799068	-5.4
									ZINC63799072	-4.9
									ZINC63799096	-6.2
									ZINC63799122	-5.1
									ZINC63799130	-6.3
									ZINC63799219	-5.3
									ZINC63799989	-5
									ZINC63800109	-5.2
									ZINC63800232	-4.7
									ZINC63806237	-5.3
									ZINC63809024	-4.4
									ZINC63811107	-6.4
									ZINC63812908	-5.6
									ZINC63813086	-5
									ZINC63813114	-4.9
									ZINC63813229	-4.3
									ZINC63813251	-4.6
									ZINC63813432	-4.6
									ZINC63813561	-5.7
									ZINC63813617	-5.7
									ZINC63813622	-5.3
									ZINC63816427	-5.2
									ZINC63819746	-5.8
									ZINC63819943	-5.4
									ZINC63827536	-5.4
									ZINC63828943	-6.1
									ZINC63832033	-4.4
									ZINC63832213	-4.5
									ZINC63832265	-4.4
									ZINC63832268	-3.9
									ZINC63832269	-3.7
									ZINC63832446	-4.8
									ZINC63832471	-5.1
									ZINC63832494	-4.9
									ZINC63832506	-5.5
									ZINC63832515	-5.6
									ZINC63832520	-4.8
									ZINC63832522	-4.5
									ZINC63832524	-5.2
									ZINC63832526	-4.9
									ZINC63832530	-5.2
									ZINC63832538	-4.3
									ZINC63832563	-4.6
									ZINC63832585	-4.7
									ZINC63832587	-5.1
									ZINC63832601	-4.3
									ZINC63832602	-4.4
									ZINC63832604	-4.8
									ZINC63832607	-4.7
									ZINC63832609	-5.5
									ZINC63832616	-4.5
									ZINC63832624	-5.8
									ZINC63832629	-5.4
									ZINC63832633	-4.4
									ZINC63832635	-5.1
									ZINC63832637	-4.5
									ZINC63832642	-5.1
									ZINC63832672	-5.9
									ZINC63832674	-5.5
									ZINC63832678	-5.7
									ZINC63832681	-4.8
									ZINC63832685	-4.4
									ZINC63832687	-4.8
									ZINC63832688	-5.1
									ZINC63832693	-4.6
									ZINC63832712	-5.5
									ZINC63832726	-5.2
									ZINC63832728	-5
									ZINC63832731	-5.3
									ZINC63832733	-5.2
									ZINC63832753	-4.9
									ZINC63832768	-5.1
									ZINC63832770	-5.3
									ZINC63832792	-4.8
									ZINC63832794	-5.7
									ZINC63832795	-6.5
									ZINC63832797	-5.5
									ZINC63837566	-6.7
									ZINC63838510	-5.4
									ZINC63845693	-5
									ZINC63845819	-6.3
									ZINC63845869	-4.5
									ZINC63845871	-5.1
									ZINC63845887	-4.5
									ZINC63845889	-3.6
									ZINC63845891	-3.6
									ZINC63845893	-4.9
									ZINC63845904	-5.7
									ZINC63845906	-4.5
									ZINC63845909	-5.5
									ZINC63845933	-4.5
									ZINC63845934	-4.6
									ZINC63845936	-5.2
									ZINC63845949	-5.8
									ZINC63845951	-5.8
									ZINC63845953	-5.1
									ZINC63845955	-4.9
									ZINC63845957	-5.2
									ZINC63845973	-5.4
									ZINC63845975	-5.6
									ZINC63845979	-4.6
									ZINC63845993	-5.1
									ZINC63846043	-5.1
									ZINC63846045	-5.3
									ZINC63846056	-4.3
									ZINC63846058	-4.4
									ZINC63846059	-4.8
									ZINC63846071	-5
									ZINC63846077	-4.8
									ZINC63846080	-5.3
									ZINC63846081	-5.3
									ZINC63846083	-4.7
									ZINC63846105	-5.3
									ZINC63846107	-4.8
									ZINC63846113	-5.1
									ZINC63846114	-5.8
									ZINC63846117	-5.1
									ZINC63846135	-5.8
									ZINC63846141	-4.7
									ZINC63846142	-5.7
									ZINC63846156	-4.8
									ZINC63846159	-4.6
									ZINC63846161	-5.9
									ZINC63846169	-5.1
									ZINC63846171	-4.8
									ZINC63846184	-5.2
									ZINC63846187	-5.6
									ZINC63846189	-5.2
									ZINC63846192	-5.1
									ZINC63846197	-4.4
									ZINC63846213	-4.8
									ZINC63846225	-5.1
									ZINC63846226	-5.1
									ZINC63846228	-5.5
									ZINC63846232	-4.6
									ZINC63846234	-4.8
									ZINC63846236	-4.6
									ZINC63846241	-5.2
									ZINC63846243	-5.8
									ZINC63846247	-5.1
									ZINC63846249	-5.1
									ZINC63846252	-4.3
									ZINC63846262	-5.1
									ZINC63846264	-4.3
									ZINC63846265	-4.4
									ZINC63846268	-4.4
									ZINC63846271	-5
									ZINC63846272	-5.2
									ZINC63846285	-6
									ZINC63846297	-4.4
									ZINC63846300	-5.4
									ZINC63846302	-5.6
									ZINC63846315	-6.2
									ZINC63846327	-5.8
									ZINC63846331	-5.4
									ZINC63846342	-4.5
									ZINC63846352	-5.8
									ZINC63846355	-5.3
									ZINC63846360	-5.4
									ZINC63846362	-5.5
									ZINC63846367	-4.8
									ZINC63846369	-4.8
									ZINC63846376	-4.7
									ZINC63846380	-5.6
									ZINC63846382	-3.8
									ZINC63846383	-5.5
									ZINC63846392	-5.6
									ZINC63846394	-5.9
									ZINC63846400	-5
									ZINC63846407	-5.2
									ZINC63846409	-4
									ZINC63846410	-5
									ZINC63846416	-6.7
									ZINC63846418	-5.2
									ZINC63846419	-5.8
									ZINC63846446	-5.9
									ZINC63846448	-5.2
									ZINC63846450	-5.1
									ZINC63846456	-4.9
									ZINC63846462	-5.2
									ZINC63846464	-3.9
									ZINC63846475	-4.7
									ZINC63846498	-4.6
									ZINC63846504	-5.1
									ZINC63846506	-5.7
									ZINC63846580	-5.1
									ZINC63846590	-5.5
									ZINC63846604	-4.5
									ZINC63846626	-5
									ZINC63846628	-5
									ZINC63846652	-5.1
									ZINC63846654	-4.7
									ZINC63846761	-4.2
									ZINC63846771	-4.3
									ZINC63846773	-5.4
									ZINC63846788	-5
									ZINC63846790	-5.3
									ZINC63846810	-5.3
									ZINC63846811	-5.2
									ZINC63846813	-5
									ZINC63846815	-5.5
									ZINC63846817	-4.8
									ZINC63846831	-4.1
									ZINC63846833	-3.6
									ZINC63846835	-3.8
									ZINC63846940	-5.5
									ZINC63846942	-4.8
									ZINC63846944	-5.2
									ZINC63846987	-5.9
									ZINC63846990	-6.7
									ZINC63846994	-5.4
									ZINC63847112	-4.1
									ZINC63847114	-4.4
									ZINC63847115	-5.6
									ZINC63847117	-5.5
									ZINC63847289	-4.9
									ZINC63847291	-4.9
									ZINC63847301	-6
									ZINC63847303	-5.4
									ZINC63847315	-5.4
									ZINC63847316	-5.4
									ZINC63847325	-5.9
									ZINC63847351	-5.5
									ZINC63847356	-5.1
									ZINC63847358	-5.1
									ZINC63847359	-5.7
									ZINC63847361	-5.5
									ZINC63847374	-5.2
									ZINC63847375	-5.4
									ZINC63847383	-5.6
									ZINC63847385	-4.9
									ZINC63847409	-5.3
									ZINC63847419	-5.4
									ZINC63847420	-5.4
									ZINC63847422	-4.3
									ZINC63847430	-6
									ZINC63847436	-4.6
									ZINC63847438	-5.6
									ZINC63847440	-4
									ZINC63847442	-4.1
									ZINC63847443	-5.3
									ZINC63847450	-6
									ZINC63847460	-4.9
									ZINC63847463	-5.9
									ZINC63847465	-5.6
									ZINC63847467	-5
									ZINC63847469	-5
									ZINC63847470	-5
									ZINC63847472	-5
									ZINC63847474	-5.7
									ZINC63847479	-4.2
									ZINC63847486	-4.8
									ZINC63847497	-5.8
									ZINC63847503	-4.8
									ZINC63847510	-4.1
									ZINC63847514	-5.2
									ZINC63847516	-5.5
									ZINC63847518	-5.4
									ZINC63847520	-4.9
									ZINC63847521	-4.6
									ZINC63847523	-5
									ZINC63847525	-6.1
									ZINC63847530	-4.6
									ZINC63847534	-5.9
									ZINC63847537	-5.1
									ZINC63847539	-3.9
									ZINC63847541	-5.5
									ZINC63847547	-5.4
									ZINC63847548	-5.8
									ZINC63847573	-5.7
									ZINC63847595	-5
									ZINC63847597	-5
									ZINC63847599	-4.8
									ZINC63847601	-4.4
									ZINC63847603	-4.5
									ZINC63847609	-5.2
									ZINC63847628	-5.2
									ZINC63847643	-5.4
									ZINC63847661	-6.1
									ZINC63847662	-6
									ZINC63849455	-6.7
									ZINC63853009	-4.7
									ZINC63853375	-4.6
									ZINC63853430	-4.6
									ZINC63853435	-4.1
									ZINC63853487	-5.7
									ZINC63853575	-5.9
									ZINC63856502	-6
									ZINC63856540	-5.6
									ZINC63856543	-4.8
									ZINC63856544	-4.7
									ZINC63856551	-4.3
									ZINC63856554	-5.7
									ZINC63856567	-5.2
									ZINC63856568	-5
									ZINC63856569	-5
									ZINC63856576	-5.5
									ZINC63856582	-5.7
									ZINC63856583	-6
									ZINC63856584	-3.8
									ZINC63856585	-5.9
									ZINC63856586	-4.6
									ZINC63856587	-4.6
									ZINC63856588	-5.8
									ZINC63856589	-5.2
									ZINC63856591	-5.1
									ZINC63856592	-5.5
									ZINC63856596	-5.2
									ZINC63856597	-5.5
									ZINC63856598	-4.6
									ZINC63856601	-4.7
									ZINC63856606	-4.6
									ZINC63856610	-4.9
									ZINC63856617	-3.6
									ZINC63856618	-3.5
									ZINC63856619	-5.1
									ZINC63856620	-5.5
									ZINC63856622	-5.3
									ZINC63856623	-5.1
									ZINC63856624	-5.2
									ZINC63856626	-5.4
									ZINC63856627	-6.6
									ZINC63856636	-5.3
									ZINC63856648	-5.1
									ZINC63856651	-5.5
									ZINC63856654	-4.1
									ZINC63856661	-6
									ZINC63856665	-4.8
									ZINC63856668	-6
									ZINC63856669	-5.3
									ZINC63856670	-5.4
									ZINC63856672	-5.9
									ZINC63856673	-5.6
									ZINC63856674	-4.6
									ZINC63856675	-5.6
									ZINC63856681	-6
									ZINC63856729	-4.6
									ZINC63856730	-4.4
									ZINC63856739	-5.2
									ZINC63856740	-4.7
									ZINC63856741	-4.3
									ZINC63856746	-5.4
									ZINC63856749	-6.4
									ZINC63856750	-5.3
									ZINC63856753	-4.5
									ZINC63856760	-5.1
									ZINC63856763	-4.8
									ZINC63856764	-5.2
									ZINC63856776	-5.8
									ZINC63856783	-4.2
									ZINC63856784	-4.6
									ZINC63856785	-5.6
									ZINC63856786	-5.9
									ZINC63856787	-4.5
									ZINC63856788	-5.4
									ZINC63856791	-5
									ZINC63856792	-4.9
									ZINC63856795	-4.9
									ZINC63856796	-4.9
									ZINC63856806	-5.5
									ZINC63856810	-4.2
									ZINC63856811	-5.3
									ZINC63856812	-4.8
									ZINC63856822	-5.3
									ZINC63856823	-5.2
									ZINC63856824	-5.6
									ZINC63856825	-5.7
									ZINC63856828	-5.1
									ZINC63856829	-5
									ZINC63856830	-4
									ZINC63856836	-4.6
									ZINC63856837	-6
									ZINC63856838	-4.4
									ZINC63856839	-5.4
									ZINC63856840	-4.7
									ZINC63856843	-5.1
									ZINC63856854	-4.9
									ZINC63856857	-5.6
									ZINC63856858	-5
									ZINC63856861	-5.4
									ZINC63856866	-4.7
									ZINC63856875	-4.7
									ZINC63856881	-5.2
									ZINC63856884	-4.8
									ZINC63856887	-5
									ZINC63856888	-5.8
									ZINC63856889	-4.6
									ZINC63856890	-4
									ZINC63856893	-5.7
									ZINC63856902	-5.3
									ZINC63856905	-4.2
									ZINC63856908	-3.2
									ZINC63856911	-5.3
									ZINC63856912	-5.8
									ZINC63856927	-5.2
									ZINC63856928	-5.5
									ZINC63856930	-5.4
									ZINC63856931	-4.9
									ZINC63856938	-5.2
									ZINC63856940	-4.5
									ZINC63856941	-4.4
									ZINC63856950	-4.7
									ZINC63856951	-5
									ZINC63856956	-5.8
									ZINC63856964	-3.9
									ZINC63856965	-5.3
									ZINC63856966	-4.5
									ZINC63856967	-5.2
									ZINC63856968	-4.2
									ZINC63856973	-4.3
									ZINC63856974	-5.4
									ZINC63856985	-5.6
									ZINC63856986	-5.5
									ZINC63856988	-4.9
									ZINC63856989	-4.6
									ZINC63856997	-5.6
									ZINC63856998	-5
									ZINC63856999	-4.9
									ZINC63857004	-4.8
									ZINC63857005	-5
									ZINC63857016	-4.4
									ZINC63857017	-4.3
									ZINC63857022	-4.9
									ZINC63857023	-4.8
									ZINC63857034	-5.4
									ZINC63857035	-4.9
									ZINC63857036	-6
									ZINC63857038	-5.1
									ZINC63857041	-5.4
									ZINC63857044	-4.1
									ZINC63857055	-4.5
									ZINC63857062	-5.2
									ZINC63857066	-4.2
									ZINC63857069	-5.4
									ZINC63857072	-4.8
									ZINC63857077	-5.9
									ZINC63857080	-4.6
									ZINC63857081	-5.2
									ZINC63857086	-4.6
									ZINC63857088	-4.8
									ZINC63857089	-5.3
									ZINC63857090	-4.2
									ZINC63857093	-3.5
									ZINC63857094	-3.7
									ZINC63857095	-4.7
									ZINC63857096	-3.8
									ZINC63857097	-4.7
									ZINC63857098	-5.2
									ZINC63857109	-4.4
									ZINC63857112	-5
									ZINC63857119	-4.8
									ZINC63857120	-5
									ZINC63857121	-5.5
									ZINC63857122	-5.8
									ZINC63857123	-5.5
									ZINC63857145	-5.2
									ZINC63857146	-5.2
									ZINC63857147	-5.1
									ZINC63857159	-4.5
									ZINC63857164	-4.6
									ZINC63857165	-5.5
									ZINC63857166	-5.8
									ZINC63857172	-4.4
									ZINC63857178	-4.4
									ZINC63857252	-5.1
									ZINC63857254	-5.4
									ZINC63857260	-6.3
									ZINC63857262	-5.9
									ZINC63857266	-4.3
									ZINC63857267	-4.5
									ZINC63857271	-4.5
									ZINC63857273	-5
									ZINC63857279	-5.7
									ZINC63857282	-5.1
									ZINC63857284	-4.5
									ZINC63857287	-4.4
									ZINC63857289	-4.5
									ZINC63857293	-6.3
									ZINC63857298	-3.5
									ZINC63857300	-3.7
									ZINC63857309	-5
									ZINC63857311	-5
									ZINC63857313	-5.2
									ZINC63857315	-4.9
									ZINC63857319	-5.1
									ZINC63857320	-5.9
									ZINC63857330	-5.2
									ZINC63857331	-4.5
									ZINC63857432	-5.3
									ZINC63857434	-6
									ZINC63857436	-5.1
									ZINC63857437	-5.1
									ZINC63857439	-5.4
									ZINC63857464	-4.3
									ZINC63857466	-4.6
									ZINC63857468	-5
									ZINC63857474	-5.8
									ZINC63857495	-4
									ZINC63857497	-5.3
									ZINC63857499	-4.5
									ZINC63857573	-6
									ZINC63857583	-4.1
									ZINC63857584	-5.4
									ZINC63857602	-5
									ZINC63857698	-5.8
									ZINC63857700	-5.2
									ZINC63857823	-5.4
									ZINC63857840	-5.7
									ZINC63857849	-5.3
									ZINC63857850	-5.2
									ZINC63857853	-5.4
									ZINC63859480	-5.7
									ZINC63863701	-5.1
									ZINC63863703	-5.1
									ZINC63863714	-5.8
									ZINC63863716	-4.8
									ZINC63863718	-5.4
									ZINC63863725	-4.8
									ZINC63863735	-5
									ZINC63863736	-5.4
									ZINC63863744	-5.5
									ZINC63863751	-4.7
									ZINC63863757	-4.9
									ZINC63863758	-5.1
									ZINC63863762	-5
									ZINC63863763	-4.4
									ZINC63863767	-5.7
									ZINC63863769	-5.7
									ZINC63863773	-5.8
									ZINC63863777	-5.1
									ZINC63863789	-5.4
									ZINC63863799	-5.3
									ZINC63863800	-5.6
									ZINC63863808	-5.7
									ZINC63863943	-5.1
									ZINC63863999	-6.4
									ZINC63864000	-6.4
									ZINC63864072	-6.3
									ZINC63864075	-5.9
									ZINC63864312	-4.4
									ZINC63864318	-4.2
									ZINC63864320	-4.7
									ZINC63864321	-4.4
									ZINC63864322	-5
									ZINC63864323	-4
									ZINC63864324	-4.2
									ZINC63864325	-4.1
									ZINC63864329	-4.6
									ZINC63864334	-4.2
									ZINC63864335	-3.8
									ZINC63864336	-4.7
									ZINC63864339	-4.1
									ZINC63864341	-4.7
									ZINC63864342	-4
									ZINC63864345	-4.2
									ZINC63864346	-4.9
									ZINC63864348	-4.4
									ZINC63864352	-4
									ZINC63864353	-4.4
									ZINC63864357	-3.9
									ZINC63864359	-4.2
									ZINC63864361	-4
									ZINC63864365	-4.2
									ZINC63864366	-4.2
									ZINC63864367	-4.3
									ZINC63864368	-4.3
									ZINC63864369	-5.6
									ZINC63864370	-4.6
									ZINC63864371	-3.9
									ZINC63864372	-3.9
									ZINC63864373	-3.9
									ZINC63864374	-4.3
									ZINC63864375	-4.3
									ZINC63864376	-3.8
									ZINC63864379	-4.4
									ZINC63864380	-4.4
									ZINC63864381	-4.3
									ZINC63864383	-4.1
									ZINC63864384	-4.4
									ZINC63864385	-4.3
									ZINC63864386	-4.3
									ZINC63864387	-4.3
									ZINC63864392	-4.5
									ZINC63864393	-3.8
									ZINC63864399	-4.2
									ZINC63864400	-4.3
									ZINC63864402	-4
									ZINC63864403	-3.9
									ZINC63865279	-5.3
									ZINC63868907	-6.2
									ZINC63868935	-6.2
									ZINC63869013	-5.1
									ZINC63869026	-4.8
									ZINC63869028	-5.9
									ZINC63869030	-3.9
									ZINC63869041	-5.1
									ZINC63869051	-5.4
									ZINC63869052	-4.6
									ZINC63869062	-4.2
									ZINC63869068	-5.1
									ZINC63869091	-4.3
									ZINC63869093	-4.4
									ZINC63869094	-5.3
									ZINC63869108	-4.2
									ZINC63869110	-5.2
									ZINC63869112	-5.6
									ZINC63869114	-4.5
									ZINC63869116	-4.7
									ZINC63869118	-5.2
									ZINC63869120	-4.1
									ZINC63869126	-3.9
									ZINC63869139	-5.4
									ZINC63869142	-4.7
									ZINC63869185	-5.1
									ZINC63869188	-6
									ZINC63869191	-5.1
									ZINC63869194	-4.8
									ZINC63869199	-5
									ZINC63869201	-5.4
									ZINC63869204	-5.2
									ZINC63869221	-4.6
									ZINC63869227	-5.3
									ZINC63869248	-5.7
									ZINC63869251	-5
									ZINC63869254	-4.4
									ZINC63869267	-5
									ZINC63869268	-5.2
									ZINC63869270	-4.9
									ZINC63869274	-4.5
									ZINC63869275	-5.1
									ZINC63869276	-5.8
									ZINC63869281	-4.6
									ZINC63869283	-4.9
									ZINC63869293	-5.2
									ZINC63869303	-4.7
									ZINC63869306	-5
									ZINC63869319	-5.4
									ZINC63869321	-5.3
									ZINC63869331	-5.9
									ZINC63869334	-5.2
									ZINC63869335	-4.9
									ZINC63869344	-5.9
									ZINC63869348	-3.8
									ZINC63869350	-3.8
									ZINC63869359	-5.3
									ZINC63869369	-4.5
									ZINC63869371	-5.6
									ZINC63869373	-4.2
									ZINC63869375	-4.2
									ZINC63869379	-5.9
									ZINC63869381	-6.3
									ZINC63869384	-5.6
									ZINC63869390	-5.2
									ZINC63869402	-5.5
									ZINC63869407	-5.1
									ZINC63869413	-4.3
									ZINC63869415	-4.2
									ZINC63869425	-5.7
									ZINC63869433	-5.5
									ZINC63869435	-5.1
									ZINC63869437	-5
									ZINC63869439	-5.4
									ZINC63869458	-4.7
									ZINC63869487	-3.9
									ZINC63869498	-5.4
									ZINC63869499	-5
									ZINC63869506	-3.8
									ZINC63869584	-4
									ZINC63869586	-3.7
									ZINC63869593	-5.2
									ZINC63869596	-5.4
									ZINC63869598	-4.8
									ZINC63869599	-4.2
									ZINC63869601	-5.3
									ZINC63869707	-4.2
									ZINC63869709	-4.2
									ZINC63869718	-5.7
									ZINC63869720	-5.1
									ZINC63869722	-4.7
									ZINC63869737	-4.6
									ZINC63869744	-4.4
									ZINC63869746	-5.3
									ZINC63869749	-5.1
									ZINC63869755	-5.5
									ZINC63869840	-4.6
									ZINC63869845	-5.1
									ZINC63869863	-5
									ZINC63869876	-4.7
									ZINC63869878	-5.5
									ZINC63869907	-4.9
									ZINC63869964	-5.4
									ZINC63870122	-5.5
									ZINC63870127	-5.3
									ZINC63870129	-5.6
									ZINC63870158	-5.2
									ZINC63870160	-5.8
									ZINC63870162	-4.8
									ZINC63870164	-5.8
									ZINC63870165	-5
									ZINC63870167	-5.8
									ZINC63870181	-5
									ZINC63870183	-4.8
									ZINC63870187	-4.5
									ZINC63870189	-4.6
									ZINC63870200	-4.9
									ZINC63870201	-5.5
									ZINC63870218	-5.2
									ZINC63870232	-5.5
									ZINC63870237	-5.1
									ZINC63870252	-3.3
									ZINC63870268	-4.6
									ZINC63870275	-5.5
									ZINC63870287	-4
									ZINC63870289	-4.3
									ZINC63870292	-5.9
									ZINC63870301	-5.8
									ZINC63870304	-5.7
									ZINC63870307	-4.8
									ZINC63870308	-5.7
									ZINC63870311	-5.2
									ZINC63870317	-5.2
									ZINC63870330	-5.1
									ZINC63870332	-4.8
									ZINC63870345	-4.2
									ZINC63870347	-4.4
									ZINC63870356	-5.7
									ZINC63870358	-6
									ZINC63870360	-4.1
									ZINC63870373	-4.3
									ZINC63870374	-4.7
									ZINC63870375	-4.2
									ZINC63870389	-6.6
									ZINC63870399	-3.7
									ZINC63870414	-5
									ZINC63870419	-5.6
									ZINC63870444	-5.2
									ZINC63870455	-5
									ZINC63870456	-4.7
									ZINC63870474	-5.6
									ZINC63873027	-5
									ZINC63873120	-5.4
									ZINC63877023	-4.7
									ZINC63877776	-4.6
									ZINC63877778	-4.6
									ZINC63877797	-4.7
									ZINC63877813	-4.6
									ZINC63877837	-4.9
									ZINC63882752	-6
									ZINC63882771	-5.3
									ZINC63882778	-5.4
									ZINC63882782	-4.6
									ZINC63882784	-4.6
									ZINC63882786	-4.7
									ZINC63882788	-4.9
									ZINC63882803	-4.6
									ZINC63882805	-4.1
									ZINC63882809	-4.8
									ZINC63882813	-4.8
									ZINC63882819	-5
									ZINC63882822	-4.7
									ZINC63882829	-5.1
									ZINC63882835	-6.4
									ZINC63882838	-4.8
									ZINC63882873	-5.3
									ZINC63882875	-4.9
									ZINC63882902	-5.3
									ZINC63882910	-5.2
									ZINC63882914	-5.3
									ZINC63882926	-4.8
									ZINC63882941	-5.9
									ZINC63882949	-5.8
									ZINC63882951	-5
									ZINC63882961	-5.1
									ZINC63882970	-6.3
									ZINC63882977	-5.1
									ZINC63882979	-4.5
									ZINC63882982	-4.5
									ZINC63882983	-5
									ZINC63882987	-3.9
									ZINC63882989	-3.8
									ZINC63882991	-5.6
									ZINC63882996	-4.5
									ZINC63882999	-5.1
									ZINC63883001	-5.4
									ZINC63883002	-6
									ZINC63883018	-4.4
									ZINC63883031	-5
									ZINC63883036	-3.8
									ZINC63883043	-3.7
									ZINC63883048	-4.9
									ZINC63883049	-4.3
									ZINC63883063	-5.7
									ZINC63883065	-5.3
									ZINC63883066	-4.3
									ZINC63883069	-4.8
									ZINC63883071	-4
									ZINC63883074	-6
									ZINC63883076	-5.8
									ZINC63883082	-4.5
									ZINC63883093	-5
									ZINC63883094	-5
									ZINC63883109	-4.8
									ZINC63883129	-5
									ZINC63883133	-5.1
									ZINC63883142	-4.5
									ZINC63883143	-4.6
									ZINC63883159	-5.6
									ZINC63883165	-5.2
									ZINC63883166	-5.5
									ZINC63883167	-4.8
									ZINC63883171	-5.3
									ZINC63883181	-5.3
									ZINC63883194	-4.6
									ZINC63883286	-5.1
									ZINC63883287	-4.6
									ZINC63883295	-5.7
									ZINC63883297	-4.7
									ZINC63883306	-5.5
									ZINC63883316	-4.4
									ZINC63883328	-5.4
									ZINC63883473	-6.2
									ZINC63883474	-3.9
									ZINC63883476	-4.5
									ZINC63883495	-5.5
									ZINC63883505	-5.8
									ZINC63883509	-5.2
									ZINC63883512	-5.3
									ZINC63883514	-4.8
									ZINC63883520	-5
									ZINC63883522	-4.7
									ZINC63883523	-5.3
									ZINC63883524	-5
									ZINC63883526	-4.5
									ZINC63883528	-4.6
									ZINC63883634	-5.7
									ZINC63883638	-4.6
									ZINC63883646	-3.9
									ZINC63883647	-3.8
									ZINC63883651	-4.9
									ZINC63883657	-5.1
									ZINC63883659	-4.2
									ZINC63883661	-4.7
									ZINC63883663	-6.1
									ZINC63883668	-5
									ZINC63883669	-4
									ZINC63883670	-5.1
									ZINC63883671	-5.4
									ZINC63883678	-5
									ZINC63883679	-5.7
									ZINC63883685	-5.1
									ZINC63883808	-4.1
									ZINC63883994	-4.7
									ZINC63883996	-5.1
									ZINC63883997	-5.2
									ZINC63884004	-5.3
									ZINC63884014	-3.4
									ZINC63884016	-4.4
									ZINC63884037	-4.3
									ZINC63884050	-5.8
									ZINC63884052	-5.2
									ZINC63884078	-5.7
									ZINC63884083	-5.4
									ZINC63884090	-4.7
									ZINC63884094	-5.6
									ZINC63884096	-5.2
									ZINC63884097	-5
									ZINC63884100	-5
									ZINC63884101	-5.2
									ZINC63884105	-4.5
									ZINC63884110	-5.8
									ZINC63884115	-4.4
									ZINC63884117	-4.7
									ZINC63884132	-4.6
									ZINC63884133	-5.2
									ZINC63884135	-5.6
									ZINC63884155	-5.2
									ZINC63884170	-4.5
									ZINC63884172	-5
									ZINC63884186	-5.1
									ZINC63884199	-5.1
									ZINC63884200	-4.8
									ZINC63884201	-5.6
									ZINC63884218	-5.1
									ZINC63884232	-4.9
									ZINC63884250	-4.5
									ZINC63884252	-4.6
									ZINC63884254	-5.8
									ZINC63884256	-4.9
									ZINC63884279	-5.3
									ZINC63884281	-4.9
									ZINC63884282	-5
									ZINC63884284	-5.5
									ZINC63884296	-5.7
									ZINC63884311	-5.1
									ZINC63884313	-5.4
									ZINC63884317	-4.5
									ZINC63886764	-5
									ZINC63886784	-5
									ZINC63887151	-4.9
									ZINC63887443	-5
									ZINC63890312	-5
									ZINC63890361	-5.2
									ZINC63890577	-5.7
									ZINC63890656	-5.3
									ZINC63895261	-5.2
									ZINC63897077	-5.6
									ZINC63897136	-4.7
									ZINC63897347	-6.1
									ZINC63897705	-5.9
									ZINC63897712	-6
									ZINC63897914	-4.5
									ZINC63897921	-6
									ZINC63898522	-5.2
									ZINC63901195	-5.5
									ZINC63905325	-4.9
									ZINC63912741	-5.8
									ZINC63912742	-5.5
									ZINC63912839	-6
									ZINC63912841	-5.2
									ZINC63913035	-5.4
									ZINC63913090	-5.8
									ZINC63914017	-4.1
									ZINC63915684	-5.5
									ZINC63918974	-5.3
									ZINC63919597	-5.8
									ZINC63919620	-5.6
									ZINC63919639	-5.3
									ZINC63919646	-4.8
									ZINC63919775	-5.5
									ZINC63919807	-5.4
									ZINC63919822	-5.6
									ZINC63920715	-4.8
									ZINC63923481	-4.9
									ZINC63924558	-5
									ZINC63925243	-5.5
									ZINC63925690	-5.1
									ZINC63925821	-4.6
									ZINC63925853	-4.7
									ZINC63926133	-3.4
									ZINC63926188	-3.8
									ZINC63926194	-3.6
									ZINC63926200	-4.2
									ZINC63926204	-3.8
									ZINC63926209	-4.3
									ZINC63926274	-5.1
									ZINC63926321	-3.2
									ZINC63926324	-3.3
									ZINC63926325	-3.9
									ZINC63926330	-4.1
									ZINC63926334	-4
									ZINC63926336	-3.8
									ZINC63926338	-3.8
									ZINC63926342	-3.9
									ZINC63926344	-3.7
									ZINC63926346	-3.8
									ZINC63926349	-4
									ZINC63926351	-3.6
									ZINC63933006	-3.8
									ZINC63933009	-5.2
									ZINC63933024	-5.6
									ZINC63933026	-4.9
									ZINC63933042	-4.1
									ZINC63933044	-4
									ZINC63933046	-4
									ZINC63933048	-4
									ZINC63933081	-5.5
									ZINC63933083	-5.7
									ZINC63933128	-5.8
									ZINC63933130	-5.9
									ZINC63933134	-5.9
									ZINC63933137	-5.6
									ZINC63933268	-5.3
									ZINC63933270	-4.1
									ZINC63933310	-3.9
									ZINC63933311	-5.5
									ZINC63933483	-4.3
									ZINC63933834	-5.9
									ZINC63933836	-5.2
									ZINC63933850	-4.9
									ZINC63933854	-4.1
									ZINC63933874	-6.1
									ZINC63933876	-5.4
									ZINC63933880	-4.7
									ZINC63933882	-3.6
									ZINC63933885	-3.9
									ZINC63933943	-5.4
									ZINC63933947	-5.8
									ZINC63933991	-5.5
									ZINC63933993	-5.8
									ZINC63937547	-5.4
									ZINC63941568	-5.7
									ZINC63943214	-5.2
									ZINC63945085	-4.4
									ZINC63945712	-4.7
									ZINC63946001	-4.1
									ZINC63946067	-5.6
									ZINC63949903	-7.1
									ZINC63955314	-5.3
									ZINC63958623	-5.1
									ZINC63958782	-4.7
									ZINC63959202	-4.1
									ZINC63959649	-4.9
									ZINC63959651	-4.9
									ZINC63959914	-5.2
									ZINC63968514	-5.1
									ZINC63968681	-5
									ZINC63974178	-5.3
									ZINC63975190	-5.6
									ZINC63975192	-5.4
									ZINC63975194	-4.8
									ZINC63975195	-5.8
									ZINC63975197	-5
									ZINC63975199	-4.9
									ZINC63975235	-6.1
									ZINC63975307	-3.8
									ZINC63975415	-4.6
									ZINC63975418	-4.2
									ZINC63975420	-4.4
									ZINC63975541	-5.6
									ZINC63975542	-5.5
									ZINC63975690	-4.8
									ZINC63981926	-4.5
									ZINC63981988	-5.5
									ZINC63982896	-5.5
									ZINC63983942	-6.1
									ZINC63984471	-5.6
									ZINC63984673	-6.2
									ZINC63985130	-3.9
									ZINC63985131	-4.1
									ZINC63985132	-5.6
									ZINC63985133	-5.4
									ZINC63985142	-5.3
									ZINC63985143	-5.6
									ZINC63985148	-4
									ZINC63985149	-4.4
									ZINC63985154	-4.6
									ZINC63985155	-4.9
									ZINC63985165	-5.4
									ZINC63985166	-5.4
									ZINC63985173	-5.3
									ZINC63985174	-5.4
									ZINC63986526	-5.7
									ZINC63986752	-5.6
									ZINC63991130	-5.6
									ZINC63992381	-4.9
									ZINC63992397	-4.6
									ZINC64001616	-5.9
									ZINC64013581	-4.7
									ZINC64023378	-4.4
									ZINC64023399	-4.9
									ZINC64023400	-5.1
									ZINC64023423	-6
									ZINC64023443	-5.2
									ZINC64023482	-5.3
									ZINC64023773	-5.8
									ZINC64023801	-5.8
									ZINC64023809	-4.8
									ZINC64023830	-5.3
									ZINC64023863	-5.9
									ZINC64023926	-5.4
									ZINC64023945	-6.2
									ZINC64023948	-5.4
									ZINC64023984	-5.4
									ZINC64024084	-4.9
									ZINC64024093	-4.7
									ZINC64024111	-4
									ZINC64024252	-4.9
									ZINC64024264	-6
									ZINC64024282	-5.1
									ZINC64024475	-6.6
									ZINC64024611	-5.9
									ZINC64031055	-5.2
									ZINC64032236	-4.4
									ZINC64032596	-6
									ZINC64033580	-3.4
									ZINC64033884	-4.2
									ZINC64033913	-3.8
									ZINC64033915	-3.6
									ZINC64034036	-3.3
									ZINC64034042	-3.4
									ZINC64034044	-3.5
									ZINC64034466	-4.1
									ZINC64034986	-5.6
									ZINC64035098	-4.3
									ZINC64047536	-5.4
									ZINC64057613	-3.9
									ZINC64057929	-5.3
									ZINC64057932	-6.1
									ZINC64057933	-5.8
									ZINC64057982	-5.9
									ZINC64058075	-4.5
									ZINC64058099	-4.4
									ZINC64058101	-5.1
									ZINC64058104	-5.4
									ZINC64058105	-5.3
									ZINC64058112	-5.4
									ZINC64058114	-5.6
									ZINC64058115	-5.1
									ZINC64058152	-4.2
									ZINC64058153	-4.3
									ZINC64062531	-5.2
									ZINC64062532	-5.8
									ZINC64067279	-4.4
									ZINC64076921	-5.2
									ZINC64076952	-6
									ZINC64077026	-5
									ZINC64077347	-5.3
									ZINC64077539	-4.7
									ZINC64091310	-6.2
									ZINC64091347	-5.1
									ZINC64091356	-5.8
									ZINC64091632	-4.9
									ZINC64092527	-5.6
									ZINC64093191	-5.6
									ZINC64093226	-6.1
									ZINC64093395	-5.7
									ZINC64093515	-4
									ZINC64093542	-4.8
									ZINC64093580	-5
									ZINC64093607	-6.3
									ZINC64093648	-4.5
									ZINC64093678	-5.2
									ZINC64093680	-5.2
									ZINC64093685	-5.8
									ZINC64093716	-5.2
									ZINC64093718	-4.8
									ZINC64093727	-5
									ZINC64093728	-6.4
									ZINC64098495	-5.4
									ZINC64098508	-4.8
									ZINC64098529	-4.8
									ZINC64098606	-4.6
									ZINC64098689	-6.1
									ZINC64098850	-6
									ZINC64099054	-5.2
									ZINC64099511	-5.6
									ZINC64099671	-5
									ZINC64099800	-4.4
									ZINC64100183	-5.4
									ZINC64115325	-5.1
									ZINC64115570	-3.9
									ZINC64115650	-4.9
									ZINC64120564	-4.8
									ZINC64120565	-5.9
									ZINC64120593	-5.5
									ZINC64120598	-4.8
									ZINC64120604	-4.9
									ZINC64120699	-6.3
									ZINC64120710	-4.7
									ZINC64120711	-5.7
									ZINC64120716	-5.8
									ZINC64120717	-6.2
									ZINC64120740	-5.7
									ZINC64120767	-5
									ZINC64120768	-5
									ZINC64120788	-5
									ZINC64120804	-4.9
									ZINC64120814	-4.5
									ZINC64120831	-6.4
									ZINC64124188	-5.2
									ZINC64128814	-4.9
									ZINC64129498	-5.5
									ZINC64142278	-4
									ZINC64142721	-4.6
									ZINC64142762	-4.5
									ZINC64142763	-5.5
									ZINC64142764	-5.2
									ZINC64142768	-5.5
									ZINC64142780	-4.7
									ZINC64147388	-3.9
									ZINC64147478	-5.1
									ZINC64148087	-4.3
									ZINC64148100	-5.3
									ZINC64148123	-4.3
									ZINC64148623	-5.6
									ZINC64148641	-4.2
									ZINC64148722	-5
									ZINC64148760	-5.3
									ZINC64163767	-5.1
									ZINC64163769	-6.2
									ZINC64163772	-5.4
									ZINC64163853	-4.6
									ZINC64163856	-4.5
									ZINC64164016	-4.4
									ZINC64164019	-4.8
									ZINC64164032	-4.6
									ZINC64164034	-4.1
									ZINC64164119	-3.5
									ZINC64164121	-3.5
									ZINC64164671	-4.2
									ZINC64164675	-4.2
									ZINC64164698	-4.9
									ZINC64164703	-4.3
									ZINC64164708	-6.2
									ZINC64164711	-6
									ZINC64164722	-6.1
									ZINC64164725	-5.3
									ZINC64164754	-4.4
									ZINC64164760	-4.6
									ZINC64164819	-5.4
									ZINC64164833	-5.8
									ZINC64164834	-4.7
									ZINC64164916	-3.5
									ZINC64194923	-5.7
									ZINC64195606	-4.6
									ZINC64197914	-4.9
									ZINC64197917	-4.8
									ZINC64197966	-4
									ZINC64197968	-4.2
									ZINC64198070	-4.9
									ZINC64198071	-4.8
									ZINC64198077	-6.7
									ZINC64198080	-5.1
									ZINC64198083	-6.1
									ZINC64198085	-5.3
									ZINC64198115	-5.5
									ZINC64198118	-5.3
									ZINC64198202	-5.8
									ZINC64198206	-5.8
									ZINC64198311	-4.1
									ZINC64198314	-4.1
									ZINC64198346	-5.2
									ZINC64198348	-4.7
									ZINC64198351	-5.1
									ZINC64198354	-5.3
									ZINC64198376	-4.2
									ZINC64198377	-4.2
									ZINC64198395	-5.3
									ZINC64198400	-4.7
									ZINC64198464	-4
									ZINC64198467	-3.5
									ZINC64198472	-5.2
									ZINC64198475	-5.1
									ZINC64198480	-4.8
									ZINC64198483	-4.9
									ZINC64198490	-4.9
									ZINC64198501	-5
									ZINC64198504	-5.7
									ZINC64198652	-5.5
									ZINC64198748	-5.4
									ZINC64198753	-5.7
									ZINC64223946	-5.7
									ZINC64249444	-5.3
									ZINC64252843	-4.5
									ZINC64253298	-5.7
									ZINC64261561	-5.6
									ZINC64267455	-4.8
									ZINC64271777	-5.3
									ZINC64277621	-4.2
									ZINC64279622	-5.5
									ZINC64281350	-4.6
									ZINC64287428	-3.9
									ZINC64287430	-3.9
									ZINC64287432	-4.2
									ZINC64287436	-3.8
									ZINC64287438	-4
									ZINC64287441	-4
									ZINC64287443	-4.3
									ZINC64288124	-4.3
									ZINC64288127	-4.7
									ZINC64288129	-5.3
									ZINC64290191	-5.4
									ZINC64290282	-5.6
									ZINC64292122	-5.4
									ZINC64300054	-5.5
									ZINC64302293	-3.9
									ZINC64302607	-5.4
									ZINC64308057	-5.2
									ZINC64308421	-5.4
									ZINC64308990	-4.8
									ZINC64313341	-6
									ZINC64313461	-6.1
									ZINC64314474	-5.1
									ZINC64314498	-4.1
									ZINC64314576	-5.3
									ZINC64316578	-5
									ZINC64317186	-6.4
									ZINC64317926	-5.3
									ZINC64317961	-5
									ZINC64317979	-6
									ZINC64318024	-4.6
									ZINC64318143	-4.9
									ZINC64318145	-3.9
									ZINC64318179	-4.5
									ZINC64318190	-4.2
									ZINC64318234	-4
									ZINC64318267	-4.3
									ZINC64318343	-4
									ZINC64318817	-6
									ZINC64318940	-5.1
									ZINC64318948	-5.7
									ZINC64318978	-4.8
									ZINC64320318	-3.9
									ZINC64320350	-4.7
									ZINC64321486	-6.3
									ZINC64323942	-5.2
									ZINC64328264	-4.7
									ZINC64329691	-5.6
									ZINC64329709	-6.2
									ZINC64330383	-6.4
									ZINC64330412	-6
									ZINC64331860	-4.4
									ZINC64333450	-5
									ZINC64334326	-4.5
									ZINC64334328	-5.9
									ZINC64334331	-4.1
									ZINC64334347	-5.2
									ZINC64334350	-4.2
									ZINC64334397	-4.3
									ZINC64334442	-4.2
									ZINC64334454	-4.8
									ZINC64334458	-5
									ZINC64334472	-4.3
									ZINC64334518	-5.3
									ZINC64334623	-4.8
									ZINC64334638	-5.4
									ZINC64334758	-3.8
									ZINC64334764	-5.1
									ZINC64334786	-5
									ZINC64334794	-4.4
									ZINC64335161	-5.4
									ZINC64335956	-5.6
									ZINC64336341	-5
									ZINC64337237	-4
									ZINC64337616	-5.8
									ZINC64337620	-5.7
									ZINC64339004	-5.7
									ZINC64339005	-5.1
									ZINC64339137	-4.2
									ZINC64345280	-4.5
									ZINC64345469	-6.4
									ZINC64345478	-5.3
									ZINC64345480	-5.1
									ZINC64345483	-5.8
									ZINC64345493	-5.7
									ZINC64345507	-6
									ZINC64345518	-5.4
									ZINC64345534	-5.7
									ZINC64345538	-5.9
									ZINC64345539	-6.1
									ZINC64345570	-5.6
									ZINC64345595	-4.8
									ZINC64345607	-5.6
									ZINC64345625	-4.9
									ZINC64345773	-6.1
									ZINC64345888	-4.4
									ZINC64345896	-4.4
									ZINC64345925	-4.6
									ZINC64346615	-5.1
									ZINC64346624	-5.3
									ZINC64346721	-5.4
									ZINC64346884	-5.1
									ZINC64347643	-5.6
									ZINC64351665	-5.2
									ZINC64351745	-5
									ZINC64351775	-4.8
									ZINC64352024	-4.9
									ZINC64352025	-5.4
									ZINC64355041	-5.2
									ZINC64355060	-6.1
									ZINC64355198	-6.3
									ZINC64355227	-4.8
									ZINC64355261	-3.8
									ZINC64357764	-4.4
									ZINC64358636	-5.6
									ZINC64358854	-6.6
									ZINC64358931	-5.8
									ZINC64358947	-6.1
									ZINC64358985	-4.5
									ZINC64362197	-5.3
									ZINC64363138	-4.5
									ZINC64364559	-6.1
									ZINC64366983	-6.4
									ZINC64370136	-4.7
									ZINC64370137	-4.8
									ZINC64370138	-3.7
									ZINC64370139	-4
									ZINC64370146	-3.8
									ZINC64370147	-3.6
									ZINC64370150	-3.2
									ZINC64370151	-3.6
									ZINC64370152	-3.6
									ZINC64370153	-3.3
									ZINC64370154	-2.9
									ZINC64370155	-3.5
									ZINC64370156	-3.7
									ZINC64370157	-3.7
									ZINC64370158	-3.8
									ZINC64370159	-3.5
									ZINC64370160	-3.6
									ZINC64370161	-3.7
									ZINC64370162	-3.1
									ZINC64370163	-3.7
									ZINC64370164	-3.7
									ZINC64370165	-4
									ZINC64370166	-4
									ZINC64370172	-3.9
									ZINC64370174	-3.6
									ZINC64370175	-2.8
									ZINC64370177	-3.8
									ZINC64370179	-3.5
									ZINC64370181	-3.7
									ZINC64370182	-4.2
									ZINC64370183	-4.2
									ZINC64370184	-4.3
									ZINC64370186	-3.8
									ZINC64370187	-3
									ZINC64370188	-3.5
									ZINC64370189	-3.6
									ZINC64370190	-3.3
									ZINC64370191	-3.8
									ZINC64370192	-3.5
									ZINC64370194	-3.6
									ZINC64370195	-3.6
									ZINC64370196	-3.4
									ZINC64370197	-3.9
									ZINC64370198	-3.1
									ZINC64370202	-3.7
									ZINC64370203	-4
									ZINC64370204	-3.7
									ZINC64370205	-3.5
									ZINC64370206	-3.3
									ZINC64370207	-3.7
									ZINC64370208	-3.6
									ZINC64370209	-4
									ZINC64370210	-4.1
									ZINC64370212	-3.6
									ZINC64370213	-3.5
									ZINC64370214	-3.8
									ZINC64370217	-3.8
									ZINC64370218	-3.5
									ZINC64370219	-3.2
									ZINC64370221	-4.2
									ZINC64370222	-3.3
									ZINC64370223	-3.7
									ZINC64370224	-3.8
									ZINC64370225	-4.1
									ZINC64370226	-2.9
									ZINC64370227	-2.8
									ZINC64370228	-3.1
									ZINC64370229	-3
									ZINC64370231	-3.5
									ZINC64370232	-3.6
									ZINC64370233	-4.3
									ZINC64370234	-3.6
									ZINC64370236	-3.7
									ZINC64370237	-4.8
									ZINC64370238	-4.3
									ZINC64370239	-3.9
									ZINC64370240	-3.7
									ZINC64370241	-3.7
									ZINC64370242	-4.1
									ZINC64370243	-4.7
									ZINC64370244	-4.3
									ZINC64370245	-3.4
									ZINC64370246	-3.8
									ZINC64370264	-3.7
									ZINC64370265	-3.8
									ZINC64370268	-3.6
									ZINC64370269	-3.9
									ZINC64370270	-4.6
									ZINC64370271	-4.5
									ZINC64370272	-5
									ZINC64370273	-4.6
									ZINC64370274	-4.9
									ZINC64370276	-3.8
									ZINC64370277	-4.3
									ZINC64370278	-4.2
									ZINC64370279	-4.3
									ZINC64370284	-5.5
									ZINC64370286	-4.7
									ZINC64370287	-4.7
									ZINC64370302	-4.6
									ZINC64370303	-5.8
									ZINC64370304	-4.4
									ZINC64370305	-5.1
									ZINC64370307	-4.3
									ZINC64370310	-4.4
									ZINC64370313	-3.7
									ZINC64370395	-4.7
									ZINC64374803	-4.2
									ZINC64377460	-5
									ZINC64379463	-6.3
									ZINC64379751	-5.7
									ZINC64380374	-4.9
									ZINC64384140	-4.4
									ZINC64384161	-5.5
									ZINC64385032	-4.8
									ZINC64386903	-4.6
									ZINC64394670	-6.1
									ZINC64395096	-5.3
									ZINC64396567	-5.6
									ZINC64408617	-5
									ZINC64408973	-4.8
									ZINC64420140	-4.6
									ZINC64431613	-6.1
									ZINC64431687	-4.7
									ZINC64432640	-5.8
									ZINC64432657	-4.7
									ZINC64433997	-5.3
									ZINC64444680	-6.1
									ZINC64445649	-6.3
									ZINC64449102	-4.9
									ZINC64449104	-5.5
									ZINC64449106	-5.8
									ZINC64449107	-4.8
									ZINC64449148	-4.8
									ZINC64449150	-5.4
									ZINC64449153	-4.5
									ZINC64449155	-4.5
									ZINC64449157	-5.2
									ZINC64449159	-5.7
									ZINC64449160	-4.8
									ZINC64449162	-4.7
									ZINC64449164	-4.7
									ZINC64449166	-5.1
									ZINC64449167	-4.8
									ZINC64449168	-5
									ZINC64449170	-4.2
									ZINC64449172	-4.4
									ZINC64449174	-4.4
									ZINC64449176	-4.7
									ZINC64449177	-4.4
									ZINC64449180	-5.7
									ZINC64449299	-5.2
									ZINC64449358	-5.5
									ZINC64457528	-5.8
									ZINC64458187	-5.4
									ZINC64459005	-6.6
									ZINC64459961	-5.2
									ZINC64461455	-4.9
									ZINC64461538	-6.1
									ZINC64461860	-5.6
									ZINC64461862	-5.1
									ZINC64461864	-5
									ZINC64461879	-4.7
									ZINC64461881	-4.9
									ZINC64461885	-5.7
									ZINC64461887	-4.8
									ZINC64461890	-5
									ZINC64461975	-5.1
									ZINC64461980	-4.8
									ZINC64467689	-5.2
									ZINC64467693	-5.2
									ZINC64467698	-5.3
									ZINC64467704	-4.5
									ZINC64467714	-5.5
									ZINC64467719	-4.7
									ZINC64467724	-4.8
									ZINC64467725	-4.2
									ZINC64467726	-4.5
									ZINC64467737	-4.6
									ZINC64467770	-5.6
									ZINC64467785	-6.5
									ZINC64467789	-4.7
									ZINC64467796	-4.5
									ZINC64467797	-5.5
									ZINC64467806	-4.5
									ZINC64467812	-4.8
									ZINC64467815	-4.8
									ZINC64467820	-4.1
									ZINC64467822	-4.5
									ZINC64467871	-5.7
									ZINC64467894	-5.7
									ZINC64467905	-5.5
									ZINC64467918	-5.5
									ZINC64467922	-5.5
									ZINC64467936	-5
									ZINC64467957	-4.9
									ZINC64467959	-4.9
									ZINC64473942	-5.5
									ZINC64474160	-5.1
									ZINC64474295	-5.7
									ZINC64478402	-6.7
									ZINC64479409	-4.8
									ZINC64479411	-4.9
									ZINC64479417	-3.9
									ZINC64479424	-3.8
									ZINC64479426	-3.9
									ZINC64479470	-5.1
									ZINC64479473	-4.7
									ZINC64479474	-4.3
									ZINC64479475	-4.5
									ZINC64479477	-4.6
									ZINC64479478	-4.6
									ZINC64479479	-4.6
									ZINC64479480	-4.7
									ZINC64479482	-4.4
									ZINC64479483	-4.6
									ZINC64479484	-4.4
									ZINC64479485	-4.8
									ZINC64479486	-4.3
									ZINC64479487	-4.4
									ZINC64479491	-4.3
									ZINC64479496	-4.2
									ZINC64479528	-5
									ZINC64479533	-4.4
									ZINC64479549	-4.1
									ZINC64479573	-4.7
									ZINC64479577	-4.6
									ZINC64479590	-4.5
									ZINC64479592	-4.9
									ZINC64479604	-4.4
									ZINC64479621	-4.4
									ZINC64479624	-5.2
									ZINC64479629	-4.6
									ZINC64479630	-4
									ZINC64479631	-4.3
									ZINC64479644	-4.5
									ZINC64479649	-5.8
									ZINC64479651	-5.2
									ZINC64479668	-4.2
									ZINC64479674	-5.2
									ZINC64479683	-4.7
									ZINC64479691	-5.2
									ZINC64479695	-4.3
									ZINC64481996	-5.3
									ZINC64481999	-5.2
									ZINC64482036	-6
									ZINC64482044	-5.6
									ZINC64482053	-4.3
									ZINC64482077	-4.6
									ZINC64482147	-4.8
									ZINC64482154	-6.3
									ZINC64482155	-5.4
									ZINC64482165	-4.8
									ZINC64482169	-5
									ZINC64488599	-3.8
									ZINC64488767	-6.3
									ZINC64489028	-3.8
									ZINC64489369	-4.2
									ZINC64489371	-5.5
									ZINC64489406	-3.9
									ZINC64489925	-5.1
									ZINC64494979	-4.9
									ZINC64497836	-5
									ZINC64497924	-5.5
									ZINC64503888	-5
									ZINC64509285	-5.7
									ZINC64510507	-5.6
									ZINC64515988	-4.7
									ZINC64516137	-3.7
									ZINC64516173	-4.1
									ZINC64526081	-5.4
									ZINC64526082	-6.1
									ZINC64526083	-4.8
									ZINC64526084	-5.2
									ZINC64526085	-4.2
									ZINC64526088	-4.8
									ZINC64526093	-5.7
									ZINC64526094	-6.3
									ZINC64526137	-4.5
									ZINC64526138	-5.2
									ZINC64526139	-4.1
									ZINC64526140	-4.6
									ZINC64526141	-4.7
									ZINC64526142	-5.1
									ZINC64526143	-5.2
									ZINC64526144	-5.3
									ZINC64526145	-4.1
									ZINC64526146	-5.2
									ZINC64526147	-4.7
									ZINC64526148	-5.6
									ZINC64526149	-4.4
									ZINC64526150	-5.1
									ZINC64526151	-4.8
									ZINC64526152	-5.4
									ZINC64526153	-4.9
									ZINC64526154	-4
									ZINC64526155	-5
									ZINC64526156	-4.5
									ZINC64526157	-5.8
									ZINC64526158	-5.2
									ZINC64526160	-4.5
									ZINC64526161	-5.1
									ZINC64526162	-4.5
									ZINC64526163	-6
									ZINC64526165	-4.2
									ZINC64526166	-5.3
									ZINC64526167	-5.3
									ZINC64526168	-4.5
									ZINC64526169	-5.2
									ZINC64526170	-5.3
									ZINC64526171	-5.8
									ZINC64526172	-6
									ZINC64526173	-4.4
									ZINC64526174	-5
									ZINC64526175	-4.7
									ZINC64526176	-4.1
									ZINC64526177	-4.1
									ZINC64526178	-5.8
									ZINC64526179	-4.5
									ZINC64526180	-4.5
									ZINC64526181	-5.8
									ZINC64526182	-6.1
									ZINC64526183	-5.6
									ZINC64526184	-4.4
									ZINC64526185	-5.1
									ZINC64526186	-5.6
									ZINC64526187	-5.4
									ZINC64526188	-4.6
									ZINC64526189	-5.3
									ZINC64526190	-4.4
									ZINC64526191	-4.6
									ZINC64526192	-5
									ZINC64526193	-5.4
									ZINC64526194	-5.2
									ZINC64526195	-5.2
									ZINC64526196	-5
									ZINC64526197	-5.3
									ZINC64526198	-6.2
									ZINC64526199	-6.4
									ZINC64526200	-4.8
									ZINC64526201	-5.4
									ZINC64526202	-4.9
									ZINC64526203	-4.3
									ZINC64526204	-5.7
									ZINC64550284	-5.3
									ZINC64550805	-4.6
									ZINC64552152	-6.1
									ZINC64552208	-4.8
									ZINC64552210	-4.8
									ZINC64552213	-4.3
									ZINC64552215	-4.5
									ZINC64552216	-3.8
									ZINC64552218	-4.6
									ZINC64552219	-4.2
									ZINC64552222	-3.9
									ZINC64552224	-4
									ZINC64552227	-3.9
									ZINC64552228	-4.3
									ZINC64552229	-4.5
									ZINC64552232	-4.6
									ZINC64552233	-4.5
									ZINC64552236	-4.5
									ZINC64552238	-4.1
									ZINC64552240	-5.4
									ZINC64552241	-3.8
									ZINC64552243	-4.4
									ZINC64552244	-4.2
									ZINC64552246	-5
									ZINC64552248	-4.5
									ZINC64552249	-4.5
									ZINC64552250	-4.7
									ZINC64552252	-4.8
									ZINC64552253	-4.2
									ZINC64552255	-4.4
									ZINC64552258	-4.5
									ZINC64552260	-4.8
									ZINC64552262	-5
									ZINC64552265	-5.1
									ZINC64552266	-4.3
									ZINC64552267	-4.8
									ZINC64552270	-5.5
									ZINC64552272	-5.5
									ZINC64552274	-5.8
									ZINC64552276	-4.7
									ZINC64552277	-5.3
									ZINC64552282	-3.8
									ZINC64552287	-4.2
									ZINC64552291	-3.6
									ZINC64552293	-3.6
									ZINC64552301	-4
									ZINC64552302	-3.7
									ZINC64552303	-4.3
									ZINC64552307	-4
									ZINC64552309	-4.1
									ZINC64552311	-4.2
									ZINC64552312	-4.1
									ZINC64552314	-3.9
									ZINC64552316	-4.2
									ZINC64552322	-3.6
									ZINC64552329	-3.7
									ZINC64552332	-3.6
									ZINC64552333	-3.9
									ZINC64552337	-3.8
									ZINC64552379	-4.1
									ZINC64552380	-4.1
									ZINC64552387	-4.6
									ZINC64552389	-4.6
									ZINC64552391	-4.8
									ZINC64552456	-5.4
									ZINC64552460	-4.6
									ZINC64552463	-4.5
									ZINC64552464	-5.2
									ZINC64552466	-5.6
									ZINC64552467	-5.3
									ZINC64552469	-5.4
									ZINC64552471	-4.6
									ZINC64552472	-5.7
									ZINC64552473	-4.5
									ZINC64552475	-4.7
									ZINC64552476	-4.2
									ZINC64552477	-5
									ZINC64552479	-5
									ZINC64552480	-4.7
									ZINC64552481	-3.9
									ZINC64552482	-3.9
									ZINC64552502	-4.7
									ZINC64552504	-4.6
									ZINC64552506	-4.5
									ZINC64552507	-4.9
									ZINC64552512	-5
									ZINC64552514	-4.9
									ZINC64552516	-4.7
									ZINC64552518	-4.9
									ZINC64552520	-5
									ZINC64552521	-4.9
									ZINC64552523	-4.6
									ZINC64552524	-4.3
									ZINC64552538	-4.9
									ZINC64552539	-4.5
									ZINC64552541	-3.3
									ZINC64552543	-2.8
									ZINC64552545	-3.2
									ZINC64552546	-4.6
									ZINC64552548	-4.8
									ZINC64552550	-4.6
									ZINC64552551	-4.7
									ZINC64552554	-4.7
									ZINC64552556	-4.4
									ZINC64552557	-4.1
									ZINC64552559	-4.9
									ZINC64552560	-4.1
									ZINC64552562	-4.5
									ZINC64552565	-4.9
									ZINC64552566	-4.1
									ZINC64552568	-4.1
									ZINC64552570	-4.2
									ZINC64552572	-4.1
									ZINC64552574	-5.7
									ZINC64552576	-5.3
									ZINC64552577	-4.7
									ZINC64552579	-4.8
									ZINC64552580	-5
									ZINC64552582	-4.9
									ZINC64552621	-5.8
									ZINC64552623	-5.3
									ZINC64552624	-4.7
									ZINC64552627	-4.4
									ZINC64552630	-4.8
									ZINC64552631	-4.4
									ZINC64552636	-4.2
									ZINC64552637	-4.4
									ZINC64552640	-4.7
									ZINC64552641	-4.5
									ZINC64552642	-5.1
									ZINC64552644	-4.5
									ZINC64552662	-4.9
									ZINC64552663	-5.1
									ZINC64552665	-4.9
									ZINC64552668	-5.3
									ZINC64552670	-4.8
									ZINC64552672	-4.5
									ZINC64552673	-4.4
									ZINC64552678	-5.4
									ZINC64552679	-4.4
									ZINC64552681	-5.2
									ZINC64552683	-4.4
									ZINC64552686	-5.2
									ZINC64552688	-4
									ZINC64552690	-4.1
									ZINC64552691	-4.5
									ZINC64552693	-4.5
									ZINC64552695	-4
									ZINC64552703	-3.9
									ZINC64552705	-4.2
									ZINC64552707	-4.2
									ZINC64552709	-4.7
									ZINC64552711	-4.7
									ZINC64552720	-4.3
									ZINC64552722	-4.7
									ZINC64552724	-4
									ZINC64552726	-5.2
									ZINC64552728	-6
									ZINC64552729	-5.4
									ZINC64552730	-5.1
									ZINC64552732	-5.4
									ZINC64552733	-4.8
									ZINC64552735	-4
									ZINC64552761	-5.3
									ZINC64552763	-5.2
									ZINC64552766	-5.6
									ZINC64552769	-4.6
									ZINC64552770	-4.1
									ZINC64552772	-4.1
									ZINC64552774	-4.6
									ZINC64552776	-4.7
									ZINC64552779	-4.7
									ZINC64552781	-5.2
									ZINC64552783	-4.2
									ZINC64552784	-4.7
									ZINC64552786	-5.3
									ZINC64552788	-4.6
									ZINC64552790	-4.6
									ZINC64552791	-4.9
									ZINC64552793	-4.6
									ZINC64552795	-5
									ZINC64552797	-4.8
									ZINC64552799	-4.7
									ZINC64552802	-4.4
									ZINC64552803	-4.9
									ZINC64552805	-4.4
									ZINC64552808	-4.1
									ZINC64552810	-4.3
									ZINC64552811	-3.8
									ZINC64552813	-4.3
									ZINC64552816	-3.8
									ZINC64552897	-4
									ZINC64552898	-4
									ZINC64552900	-4
									ZINC64552903	-3.6
									ZINC64552904	-3.9
									ZINC64552906	-4.4
									ZINC64552908	-3.9
									ZINC64552909	-4.1
									ZINC64552911	-3.8
									ZINC64552912	-4.6
									ZINC64552917	-3.9
									ZINC64552922	-3.9
									ZINC64552923	-4.2
									ZINC64552968	-4.6
									ZINC64552972	-4.8
									ZINC64552975	-5.3
									ZINC64553064	-4.7
									ZINC64553071	-5.1
									ZINC64553074	-5.1
									ZINC64553077	-5.6
									ZINC64553078	-4.9
									ZINC64553080	-4.8
									ZINC64553082	-5.1
									ZINC64553084	-5
									ZINC64553087	-4.6
									ZINC64553089	-4.9
									ZINC64553091	-4.8
									ZINC64553093	-5.2
									ZINC64553109	-4.8
									ZINC64553112	-5
									ZINC64553118	-4.9
									ZINC64553121	-5.2
									ZINC64553122	-5.1
									ZINC64553123	-4.8
									ZINC64553125	-5
									ZINC64553129	-4.9
									ZINC64553131	-5
									ZINC64553231	-4.3
									ZINC64553235	-4.7
									ZINC64553237	-5.5
									ZINC64553239	-4.6
									ZINC64553248	-5.4
									ZINC64553249	-4.8
									ZINC64553252	-4.7
									ZINC64553255	-4.7
									ZINC64553258	-4.2
									ZINC64553262	-4.4
									ZINC64553263	-4.3
									ZINC64553264	-4.9
									ZINC64553265	-4.4
									ZINC64553270	-4.3
									ZINC64553271	-4.6
									ZINC64553273	-4.6
									ZINC64553275	-4.4
									ZINC64553276	-4.3
									ZINC64553281	-4.8
									ZINC64553283	-4.3
									ZINC64553551	-5.2
									ZINC64553554	-4.6
									ZINC64553556	-4.5
									ZINC64553563	-5.6
									ZINC64553573	-4.6
									ZINC64553574	-4.5
									ZINC64553583	-6
									ZINC64553585	-5.8
									ZINC64553589	-5.9
									ZINC64553593	-5.5
									ZINC64553599	-4.2
									ZINC64553602	-5.9
									ZINC64553607	-5.9
									ZINC64553609	-5.5
									ZINC64553618	-5.3
									ZINC64553620	-4.3
									ZINC64553624	-3.8
									ZINC64553629	-4.1
									ZINC64553632	-4.3
									ZINC64553634	-4.5
									ZINC64553636	-4.6
									ZINC64553637	-4.9
									ZINC64553639	-4.3
									ZINC64553640	-4
									ZINC64553641	-3.7
									ZINC64553659	-4.2
									ZINC64553661	-3.9
									ZINC64553663	-3.3
									ZINC64553667	-3.3
									ZINC64553672	-4.1
									ZINC64553677	-4.4
									ZINC64553679	-4.4
									ZINC64553682	-4.3
									ZINC64553684	-4.7
									ZINC64553685	-5.2
									ZINC64553687	-5.3
									ZINC64553692	-5.4
									ZINC64553695	-4.6
									ZINC64553697	-5.2
									ZINC64553702	-4.8
									ZINC64553705	-4.7
									ZINC64553709	-4.1
									ZINC64553713	-3.8
									ZINC64553715	-3.7
									ZINC64553717	-4.3
									ZINC64553718	-4.2
									ZINC64553722	-4.4
									ZINC64553724	-4.4
									ZINC64553725	-4.4
									ZINC64553728	-4.5
									ZINC64553735	-5.5
									ZINC64553737	-4.5
									ZINC64553741	-5.7
									ZINC64553742	-4.3
									ZINC64553744	-4.9
									ZINC64553747	-4.2
									ZINC64553751	-4.8
									ZINC64553755	-3.6
									ZINC64553763	-4.5
									ZINC64553767	-4.5
									ZINC64553769	-4.4
									ZINC64553772	-4.6
									ZINC64553774	-4.4
									ZINC64553777	-5.3
									ZINC64553778	-5.4
									ZINC64553781	-5.4
									ZINC64553783	-4.7
									ZINC64553784	-5.5
									ZINC64553785	-4.9
									ZINC64553787	-4.8
									ZINC64553789	-5
									ZINC64553791	-3.8
									ZINC64553792	-3.8
									ZINC64553794	-3.8
									ZINC64553796	-4.6
									ZINC64553800	-4.7
									ZINC64553801	-4.6
									ZINC64553806	-5
									ZINC64553811	-4.7
									ZINC64553812	-4.8
									ZINC64553817	-5.5
									ZINC64553822	-4.6
									ZINC64553825	-5.6
									ZINC64553827	-4.9
									ZINC64553828	-4.8
									ZINC64553834	-4.7
									ZINC64553836	-5.2
									ZINC64553841	-5.1
									ZINC64553846	-4
									ZINC64553849	-4.3
									ZINC64553854	-3.9
									ZINC64553857	-4.5
									ZINC64553867	-4
									ZINC64553868	-3.8
									ZINC64553871	-4
									ZINC64553874	-4.6
									ZINC64553877	-4.5
									ZINC64553878	-4.7
									ZINC64553879	-4.4
									ZINC64553880	-4.5
									ZINC64562408	-5.3
									ZINC64567396	-5.6
									ZINC64567397	-5.4
									ZINC64567402	-5.4
									ZINC64567403	-5.1
									ZINC64567408	-6.5
									ZINC64567409	-5.4
									ZINC64572366	-4.7
									ZINC64572440	-5.3
									ZINC64572764	-4.7
									ZINC64573223	-4.2
									ZINC64573237	-5.2
									ZINC64578136	-5
									ZINC64578315	-6.3
									ZINC64578318	-6.5
									ZINC64578319	-6.3
									ZINC64578320	-6
									ZINC64578321	-6.3
									ZINC64578324	-6.6
									ZINC64578327	-6.6
									ZINC64578329	-7.3
									ZINC64578330	-6.8
									ZINC64578332	-6.7
									ZINC64578333	-6.7
									ZINC64578338	-6.4
									ZINC64578340	-5.8
									ZINC64578342	-5.9
									ZINC64578343	-6.4
									ZINC64578345	-6.6
									ZINC64578347	-6
									ZINC64578349	-6.3
									ZINC64578351	-6.7
									ZINC64578352	-6.1
									ZINC64578354	-6.5
									ZINC64578355	-6
									ZINC64578357	-6.7
									ZINC64578362	-6.1
									ZINC64578363	-6.5
									ZINC64578367	-6.4
									ZINC64578369	-6.2
									ZINC64578371	-6.7
									ZINC64578376	-6.4
									ZINC64578377	-6.5
									ZINC64578380	-6.5
									ZINC64578383	-6.1
									ZINC64578388	-6
									ZINC64578398	-6.7
									ZINC64578399	-6.2
									ZINC64578401	-6.6
									ZINC64578404	-6.6
									ZINC64578405	-6.5
									ZINC64578407	-6.6
									ZINC64578415	-6.1
									ZINC64578418	-6
									ZINC64578420	-5.4
									ZINC64578421	-5.4
									ZINC64578423	-5.9
									ZINC64578425	-5.6
									ZINC64578426	-6.3
									ZINC64578428	-5.6
									ZINC64578430	-5.6
									ZINC64578433	-6.3
									ZINC64578435	-5.9
									ZINC64578438	-6.4
									ZINC64578440	-5.7
									ZINC64578442	-6.2
									ZINC64578444	-6.1
									ZINC64578448	-6.3
									ZINC64578452	-5.9
									ZINC64578453	-6
									ZINC64578454	-6.3
									ZINC64578456	-6.5
									ZINC64578459	-6.2
									ZINC64578466	-6.6
									ZINC64578470	-6.2
									ZINC64578472	-6.4
									ZINC64578474	-5.8
									ZINC64578476	-5.9
									ZINC64578478	-5.8
									ZINC64578481	-6.3
									ZINC64578485	-6.7
									ZINC64578487	-6.2
									ZINC64578489	-6.6
									ZINC64578492	-6.6
									ZINC64578495	-6.1
									ZINC64583501	-5.3
									ZINC64584355	-4.7
									ZINC64584713	-4.7
									ZINC64590964	-5.2
									ZINC64590995	-4.7
									ZINC64590997	-4.4
									ZINC64590999	-5.2
									ZINC64591002	-4.5
									ZINC64591004	-5
									ZINC64591006	-5.2
									ZINC64591008	-4.5
									ZINC64591010	-5.6
									ZINC64591012	-5.3
									ZINC64591014	-4.9
									ZINC64591016	-5.1
									ZINC64591018	-5.5
									ZINC64591022	-4.8
									ZINC64591024	-5
									ZINC64591025	-4.6
									ZINC64591027	-5.6
									ZINC64591029	-5.2
									ZINC64591034	-4.7
									ZINC64591035	-6.8
									ZINC64591037	-4.8
									ZINC64591039	-5.1
									ZINC64591040	-5.6
									ZINC64591042	-5.5
									ZINC64591044	-5.9
									ZINC64591045	-4.9
									ZINC64591047	-4.8
									ZINC64591048	-5
									ZINC64591050	-4.9
									ZINC64591052	-6
									ZINC64591053	-5.5
									ZINC64591055	-4.9
									ZINC64591056	-4.9
									ZINC64591058	-4.6
									ZINC64591059	-5.1
									ZINC64591064	-5
									ZINC64591066	-5.5
									ZINC64591067	-5.1
									ZINC64591070	-5.8
									ZINC64591072	-5
									ZINC64591075	-5.3
									ZINC64591078	-4.6
									ZINC64591080	-4.9
									ZINC64591082	-6.6
									ZINC64591083	-5.3
									ZINC64591086	-5
									ZINC64591088	-5
									ZINC64591090	-5
									ZINC64591092	-5.1
									ZINC64591094	-4.9
									ZINC64591097	-6.1
									ZINC64591099	-4.4
									ZINC64591101	-4.6
									ZINC64591103	-4.7
									ZINC64591105	-4.5
									ZINC64591107	-5
									ZINC64591109	-4.8
									ZINC64591111	-4.7
									ZINC64591113	-4.8
									ZINC64591115	-5.7
									ZINC64591118	-5.5
									ZINC64591120	-5.9
									ZINC64591122	-5
									ZINC64591124	-4.6
									ZINC64591125	-5.3
									ZINC64591127	-5.2
									ZINC64591129	-4.7
									ZINC64591131	-5.2
									ZINC64591133	-5.1
									ZINC64591135	-4.9
									ZINC64591138	-4.7
									ZINC64591176	-5.8
									ZINC64591178	-6.2
									ZINC64591179	-5.4
									ZINC64591180	-5.4
									ZINC64591182	-5.2
									ZINC64591183	-5.1
									ZINC64591185	-6.4
									ZINC64591186	-5.2
									ZINC64591188	-5.5
									ZINC64591189	-5.3
									ZINC64591191	-5.6
									ZINC64591193	-5.6
									ZINC64591195	-5.4
									ZINC64591197	-5.1
									ZINC64591200	-5.7
									ZINC64591203	-5.2
									ZINC64591205	-5.2
									ZINC64591206	-5.1
									ZINC64591208	-5.8
									ZINC64591210	-5.7
									ZINC64591211	-5.3
									ZINC64591214	-4.6
									ZINC64591216	-6.8
									ZINC64591218	-5.7
									ZINC64591220	-5.4
									ZINC64591222	-5.7
									ZINC64591224	-6.1
									ZINC64591226	-4.5
									ZINC64591229	-5.3
									ZINC64591230	-5.5
									ZINC64591232	-5.3
									ZINC64591234	-5.4
									ZINC64591236	-5.7
									ZINC64591237	-5.8
									ZINC64591239	-5.3
									ZINC64591241	-6.3
									ZINC64591243	-5.9
									ZINC64591245	-5.3
									ZINC64591246	-5.2
									ZINC64591248	-6.1
									ZINC64591250	-5.6
									ZINC64591252	-5.9
									ZINC64591254	-5.1
									ZINC64591257	-6.2
									ZINC64591258	-5.2
									ZINC64591261	-5.9
									ZINC64591263	-6.2
									ZINC64591264	-5.5
									ZINC64591266	-5.5
									ZINC64591269	-5.7
									ZINC64591271	-5.6
									ZINC64591273	-5.8
									ZINC64591275	-5.8
									ZINC64591277	-5.3
									ZINC64591279	-5.5
									ZINC64591281	-5.6
									ZINC64591283	-6
									ZINC64591286	-6
									ZINC64591288	-5.4
									ZINC64591290	-5.6
									ZINC64591291	-5.7
									ZINC64591293	-6.1
									ZINC64591294	-6.2
									ZINC64591296	-6.3
									ZINC64591297	-6.5
									ZINC64591299	-6
									ZINC64591301	-6
									ZINC64591303	-5.2
									ZINC64591305	-6.4
									ZINC64591306	-6.3
									ZINC64591311	-6.4
									ZINC64591314	-5.6
									ZINC64591315	-6.7
									ZINC64591317	-6
									ZINC64591319	-6.2
									ZINC64591321	-6.3
									ZINC64591323	-6.5
									ZINC64591326	-6.2
									ZINC64591327	-6.2
									ZINC64591329	-6.3
									ZINC64591331	-6.4
									ZINC64591333	-6.2
									ZINC64591335	-6
									ZINC64591338	-5.4
									ZINC64591339	-6.1
									ZINC64591342	-6
									ZINC64591344	-5.8
									ZINC64591346	-6.7
									ZINC64591348	-6.4
									ZINC64591351	-6.6
									ZINC64591353	-6.8
									ZINC64591355	-6.3
									ZINC64591357	-6.4
									ZINC64591359	-6.7
									ZINC64591361	-5.6
									ZINC64591363	-6.1
									ZINC64591364	-5.8
									ZINC64591366	-6
									ZINC64591368	-5.6
									ZINC64591370	-5.5
									ZINC64591371	-5.4
									ZINC64591375	-5.5
									ZINC64591377	-5.7
									ZINC64591378	-5.7
									ZINC64591380	-6.3
									ZINC64591382	-6.7
									ZINC64591387	-6
									ZINC64591388	-6.1
									ZINC64591391	-6
									ZINC64591395	-6.3
									ZINC64591398	-5.5
									ZINC64591399	-6
									ZINC64591404	-5.6
									ZINC64591407	-5.7
									ZINC64591409	-5.9
									ZINC64591411	-6
									ZINC64591415	-6.1
									ZINC64591417	-6.2
									ZINC64591419	-6.7
									ZINC64591421	-5.6
									ZINC64591423	-6.2
									ZINC64591427	-5.6
									ZINC64591430	-6.3
									ZINC64591432	-5.6
									ZINC64591434	-6.2
									ZINC64591437	-6.2
									ZINC64591440	-5.9
									ZINC64591443	-6.9
									ZINC64591447	-5.8
									ZINC64591450	-6.7
									ZINC64591451	-6
									ZINC64591454	-6.2
									ZINC64591457	-6.2
									ZINC64591464	-6.1
									ZINC64591468	-5.4
									ZINC64591470	-6.1
									ZINC64591474	-5.7
									ZINC64591476	-6.3
									ZINC64591478	-6.4
									ZINC64591480	-6.1
									ZINC64591487	-6.1
									ZINC64591489	-6.1
									ZINC64591491	-5.4
									ZINC64591498	-5.6
									ZINC64591502	-5.8
									ZINC64591504	-5.7
									ZINC64591505	-6.2
									ZINC64591507	-5.7
									ZINC64591511	-5.8
									ZINC64591513	-6.3
									ZINC64591516	-6.1
									ZINC64591518	-6.2
									ZINC64591521	-6.6
									ZINC64591524	-5.4
									ZINC64591527	-6.4
									ZINC64591529	-5.7
									ZINC64591531	-6.3
									ZINC64591535	-5.6
									ZINC64591537	-5.8
									ZINC64591540	-6.1
									ZINC64591547	-6.2
									ZINC64591550	-6.5
									ZINC64591555	-5.2
									ZINC64591559	-5.6
									ZINC64591563	-4.7
									ZINC64591564	-6.3
									ZINC64591565	-6.6
									ZINC64591567	-6
									ZINC64591573	-6.1
									ZINC64591575	-5.9
									ZINC64591578	-6.3
									ZINC64591582	-6.4
									ZINC64591592	-5.6
									ZINC64591594	-6
									ZINC64591598	-6.1
									ZINC64591600	-5.7
									ZINC64591602	-5.7
									ZINC64591717	-4.9
									ZINC64591720	-5.1
									ZINC64591722	-5.1
									ZINC64591724	-4.8
									ZINC64591726	-4.9
									ZINC64591730	-4.9
									ZINC64591732	-4.9
									ZINC64591734	-5
									ZINC64591736	-4.9
									ZINC64591738	-5.4
									ZINC64591740	-5
									ZINC64591744	-4.9
									ZINC64591746	-6.9
									ZINC64591748	-5.3
									ZINC64591750	-5.7
									ZINC64591754	-6.2
									ZINC64591758	-4.7
									ZINC64591760	-4.7
									ZINC64591762	-4.9
									ZINC64591764	-5.5
									ZINC64591766	-5.9
									ZINC64591768	-5.7
									ZINC64591770	-6.2
									ZINC64591771	-6.1
									ZINC64591773	-4.5
									ZINC64591775	-4.7
									ZINC64591776	-4.8
									ZINC64591779	-4.6
									ZINC64591781	-4.7
									ZINC64591783	-4.6
									ZINC64591785	-5.9
									ZINC64591787	-5.5
									ZINC64591788	-4.6
									ZINC64591790	-4.8
									ZINC64591792	-5.5
									ZINC64591794	-4.6
									ZINC64591796	-5.7
									ZINC64591797	-6.1
									ZINC64591798	-5.5
									ZINC64591800	-5.6
									ZINC64591801	-4.9
									ZINC64591899	-5.9
									ZINC64591901	-5.3
									ZINC64591902	-5.4
									ZINC64591903	-4.3
									ZINC64591905	-5.2
									ZINC64591906	-5.1
									ZINC64591910	-4.6
									ZINC64591912	-5.8
									ZINC64591916	-5.3
									ZINC64591919	-5.1
									ZINC64591920	-4.7
									ZINC64591922	-4.3
									ZINC64591923	-4.7
									ZINC64591926	-5
									ZINC64591927	-4.3
									ZINC64591930	-5.2
									ZINC64591931	-5.8
									ZINC64591939	-4.7
									ZINC64591941	-4.7
									ZINC64591942	-4.7
									ZINC64591943	-5.3
									ZINC64591945	-4.8
									ZINC64591946	-5.4
									ZINC64591947	-4.8
									ZINC64591948	-4.9
									ZINC64591950	-5.2
									ZINC64591953	-6.1
									ZINC64591954	-5.1
									ZINC64591955	-6.7
									ZINC64591956	-4.8
									ZINC64591958	-5.7
									ZINC64591959	-5.4
									ZINC64592782	-5.1
									ZINC64592788	-4.9
									ZINC64592789	-5.7
									ZINC64592795	-4.7
									ZINC64592796	-5.8
									ZINC64597263	-5.1
									ZINC64597989	-5
									ZINC64598385	-4.5
									ZINC64604041	-4.8
									ZINC64604043	-4.6
									ZINC64604113	-5.4
									ZINC64604115	-5.7
									ZINC64604472	-5
									ZINC64604474	-4.8
									ZINC64604475	-5
									ZINC64604476	-5.3
									ZINC64604479	-4.9
									ZINC64604481	-4.6
									ZINC64604482	-4.6
									ZINC64604484	-4.4
									ZINC64604486	-5.2
									ZINC64604488	-5
									ZINC64604490	-5.3
									ZINC64604492	-4.6
									ZINC64604494	-4.9
									ZINC64604496	-5
									ZINC64604498	-4.7
									ZINC64604499	-4.9
									ZINC64604502	-6.1
									ZINC64604505	-4.7
									ZINC64604506	-5.1
									ZINC64604508	-5.3
									ZINC64604510	-6.9
									ZINC64604512	-5.8
									ZINC64604514	-5.3
									ZINC64604515	-5.2
									ZINC64604517	-4.7
									ZINC64604519	-4.6
									ZINC64604521	-5.8
									ZINC64604523	-5.3
									ZINC64604524	-5.1
									ZINC64604527	-5.4
									ZINC64604529	-6.5
									ZINC64604531	-5
									ZINC64604532	-5.1
									ZINC64604535	-6.3
									ZINC64604537	-5
									ZINC64604539	-4.7
									ZINC64604541	-5.3
									ZINC64604544	-6.5
									ZINC64604545	-5.3
									ZINC64604547	-6.5
									ZINC64604549	-5.4
									ZINC64604550	-5.2
									ZINC64604552	-5.4
									ZINC64604554	-5
									ZINC64604654	-5.2
									ZINC64604656	-4.6
									ZINC64604658	-4.9
									ZINC64604660	-5
									ZINC64604662	-5.2
									ZINC64604664	-4.7
									ZINC64604666	-4.6
									ZINC64604668	-4.8
									ZINC64604670	-4.6
									ZINC64604672	-4.6
									ZINC64604674	-4.4
									ZINC64604676	-4.4
									ZINC64604678	-4.8
									ZINC64604679	-5.1
									ZINC64604681	-4.5
									ZINC64604683	-5
									ZINC64604686	-5.1
									ZINC64604688	-5.5
									ZINC64604690	-4.9
									ZINC64604691	-4.5
									ZINC64604693	-4.9
									ZINC64604697	-4.7
									ZINC64604699	-6.3
									ZINC64604701	-6.2
									ZINC64604703	-6.2
									ZINC64604704	-5.4
									ZINC64604706	-5.9
									ZINC64604707	-6
									ZINC64604708	-6.1
									ZINC64604709	-6.4
									ZINC64604710	-5.4
									ZINC64604712	-5.4
									ZINC64604714	-5.8
									ZINC64604715	-5.7
									ZINC64604716	-5.7
									ZINC64604717	-5.4
									ZINC64604718	-5.7
									ZINC64604720	-5.9
									ZINC64604722	-5.3
									ZINC64604724	-5.5
									ZINC64604726	-5.5
									ZINC64604728	-5.2
									ZINC64604730	-5.5
									ZINC64604732	-5.3
									ZINC64604734	-5.2
									ZINC64604735	-5.6
									ZINC64604737	-5.7
									ZINC64604833	-5.9
									ZINC64604835	-5.7
									ZINC64604837	-5.5
									ZINC64604839	-5.4
									ZINC64604841	-5.9
									ZINC64604843	-5.2
									ZINC64604845	-6.3
									ZINC64604848	-6.6
									ZINC64604849	-5.9
									ZINC64604852	-5.6
									ZINC64604853	-6.3
									ZINC64604855	-5.6
									ZINC64604857	-5.7
									ZINC64604859	-5.7
									ZINC64604861	-6.6
									ZINC64604862	-5.2
									ZINC64604864	-5.3
									ZINC64604866	-5.2
									ZINC64604869	-5.9
									ZINC64604870	-5.6
									ZINC64604873	-5.6
									ZINC64604874	-6.2
									ZINC64604876	-5.2
									ZINC64604878	-5.9
									ZINC64604880	-5.5
									ZINC64604883	-6.5
									ZINC64604884	-6.1
									ZINC64604886	-5.4
									ZINC64604889	-5.8
									ZINC64604890	-5.2
									ZINC64604892	-6.1
									ZINC64605013	-5.5
									ZINC64605015	-5.4
									ZINC64605016	-6.4
									ZINC64605018	-5.6
									ZINC64605197	-5.5
									ZINC64605199	-5.2
									ZINC64605201	-5.2
									ZINC64605202	-5.6
									ZINC64605206	-5.3
									ZINC64605207	-6
									ZINC64605208	-5.6
									ZINC64605209	-6.2
									ZINC64605210	-5.9
									ZINC64605211	-5.4
									ZINC64605212	-5.5
									ZINC64605213	-6.5
									ZINC64605214	-6
									ZINC64605215	-5.8
									ZINC64605217	-5.9
									ZINC64605220	-5.1
									ZINC64605221	-5.3
									ZINC64605222	-6.6
									ZINC64605226	-6.1
									ZINC64605228	-5.8
									ZINC64605230	-5.4
									ZINC64605232	-5.1
									ZINC64605234	-6
									ZINC64605236	-5.8
									ZINC64605237	-6
									ZINC64605239	-5.8
									ZINC64605241	-5.8
									ZINC64605243	-6.2
									ZINC64605244	-6.1
									ZINC64605246	-5.3
									ZINC64605247	-6.1
									ZINC64605249	-6.2
									ZINC64605251	-5.2
									ZINC64605252	-4.9
									ZINC64605255	-6.1
									ZINC64605257	-6.1
									ZINC64605258	-5.6
									ZINC64605259	-5.4
									ZINC64605261	-5.4
									ZINC64605262	-5.8
									ZINC64605264	-5.6
									ZINC64605266	-6.7
									ZINC64605268	-6.1
									ZINC64605270	-5.1
									ZINC64605272	-4.9
									ZINC64605274	-4.6
									ZINC64605276	-5.7
									ZINC64605279	-5
									ZINC64605280	-4.9
									ZINC64605282	-5.1
									ZINC64605285	-4.7
									ZINC64605287	-5.1
									ZINC64605290	-5.9
									ZINC64605292	-5.9
									ZINC64605294	-5.6
									ZINC64605296	-5.8
									ZINC64605298	-5.9
									ZINC64605299	-5.8
									ZINC64605301	-5.3
									ZINC64605303	-6
									ZINC64605305	-6
									ZINC64605307	-5.7
									ZINC64605309	-5.9
									ZINC64605311	-5.9
									ZINC64605313	-5.8
									ZINC64605315	-5.5
									ZINC64605317	-6.1
									ZINC64605318	-5.6
									ZINC64605320	-6.4
									ZINC64605322	-5.8
									ZINC64605324	-5.1
									ZINC64605326	-6.3
									ZINC64605328	-5.9
									ZINC64605330	-5.3
									ZINC64605331	-5.8
									ZINC64605333	-5.2
									ZINC64605335	-5.7
									ZINC64605336	-6.1
									ZINC64605338	-6.3
									ZINC64605340	-5.7
									ZINC64605342	-6.4
									ZINC64605344	-5.9
									ZINC64605346	-5.3
									ZINC64605348	-6.3
									ZINC64605349	-5.3
									ZINC64605351	-5.4
									ZINC64605353	-5.4
									ZINC64605355	-6.1
									ZINC64605356	-6.2
									ZINC64605358	-6.1
									ZINC64605360	-5.6
									ZINC64605362	-6.2
									ZINC64605363	-5.8
									ZINC64605365	-4.8
									ZINC64605367	-6.5
									ZINC64605368	-6.3
									ZINC64605370	-5.4
									ZINC64605372	-5.1
									ZINC64605375	-5.7
									ZINC64605378	-6.1
									ZINC64605380	-5.8
									ZINC64605387	-5.2
									ZINC64605388	-5.4
									ZINC64605391	-5.9
									ZINC64605393	-5.3
									ZINC64605395	-4.6
									ZINC64605397	-6.1
									ZINC64605399	-5.3
									ZINC64605401	-4.8
									ZINC64605402	-5.4
									ZINC64605404	-6.3
									ZINC64605405	-5.9
									ZINC64605407	-5.8
									ZINC64605408	-6
									ZINC64605410	-5.8
									ZINC64605411	-6
									ZINC64605413	-6.1
									ZINC64605414	-5.8
									ZINC64605416	-6
									ZINC64605417	-6.2
									ZINC64605419	-6.8
									ZINC64605423	-6.6
									ZINC64605426	-6.2
									ZINC64605428	-6.2
									ZINC64605430	-5.8
									ZINC64605433	-5.9
									ZINC64605434	-6.2
									ZINC64605436	-6.1
									ZINC64605438	-5.8
									ZINC64605440	-5.9
									ZINC64605442	-6.2
									ZINC64605445	-6.7
									ZINC64605447	-5.9
									ZINC64605448	-6.2
									ZINC64605449	-6.1
									ZINC64605451	-6
									ZINC64605453	-5.4
									ZINC64608004	-4.7
									ZINC64608034	-4.3
									ZINC64609552	-5.3
									ZINC64609561	-5.3
									ZINC64609562	-5.9
									ZINC64609563	-6
									ZINC64609577	-5
									ZINC64609582	-4.7
									ZINC64609589	-4.5
									ZINC64609590	-4.1
									ZINC64609874	-4.2
									ZINC64609875	-4.1
									ZINC64609928	-4
									ZINC64609930	-3.9
									ZINC64609942	-6
									ZINC64609967	-6.4
									ZINC64609969	-5.5
									ZINC64609996	-5.3
									ZINC64609998	-4.8
									ZINC64610006	-5.1
									ZINC64610008	-5
									ZINC64610040	-5.1
									ZINC64610041	-5.2
									ZINC64610058	-4.8
									ZINC64610059	-4.7
									ZINC64612349	-5.1
									ZINC64617028	-6.5
									ZINC64617042	-5.9
									ZINC64617046	-5.7
									ZINC64617050	-5.8
									ZINC64621505	-5.5
									ZINC64621534	-4.7
									ZINC64621556	-5.8
									ZINC64621576	-5.4
									ZINC64621615	-5.6
									ZINC64621627	-4.7
									ZINC64621628	-5
									ZINC64621743	-5.1
									ZINC64621760	-4.7
									ZINC64621862	-4.7
									ZINC64622052	-5.2
									ZINC64628355	-5
									ZINC64631232	-6.5
									ZINC64633265	-4.3
									ZINC64633466	-5.2
									ZINC64644662	-5.7
									ZINC64645231	-4.9
									ZINC64645256	-4.6
									ZINC64645263	-6
									ZINC64645338	-5.6
									ZINC64652198	-5.9
									ZINC64652237	-6
									ZINC64652316	-6
									ZINC64652325	-5.3
									ZINC64652343	-5.9
									ZINC64652345	-5.4
									ZINC64652348	-5.6
									ZINC64652415	-5.9
									ZINC64652421	-6.2
									ZINC64652427	-5.9
									ZINC64652512	-5.7
									ZINC64652527	-5.4
									ZINC64652591	-5.6
									ZINC64652592	-6
									ZINC64652595	-5.6
									ZINC64652608	-6
									ZINC64655722	-6
									ZINC64655839	-6
									ZINC64658615	-6.4
									ZINC64658691	-6.3
									ZINC64658738	-6.7
									ZINC64658745	-4.3
									ZINC64658746	-5.5
									ZINC64658749	-5.2
									ZINC64658753	-4.5
									ZINC64658757	-4.3
									ZINC64658760	-4.4
									ZINC64658764	-3.8
									ZINC64658770	-5.3
									ZINC64658772	-4.3
									ZINC64658774	-4
									ZINC64658776	-4.4
									ZINC64658778	-4.2
									ZINC64658783	-5.1
									ZINC64658786	-4.9
									ZINC64658790	-5.4
									ZINC64658791	-4.6
									ZINC64658797	-4.3
									ZINC64658801	-5
									ZINC64658805	-4.4
									ZINC64658809	-4.6
									ZINC64658810	-5.2
									ZINC64658814	-3.9
									ZINC64658815	-4.2
									ZINC64658818	-4.6
									ZINC64658821	-4.9
									ZINC64658827	-5
									ZINC64658831	-5.5
									ZINC64658833	-5
									ZINC64658836	-4.5
									ZINC64658839	-5.1
									ZINC64658841	-5.4
									ZINC64658845	-5.7
									ZINC64658852	-5.1
									ZINC64658857	-5.2
									ZINC64658858	-5.2
									ZINC64658862	-5.4
									ZINC64658867	-4
									ZINC64658869	-5.3
									ZINC64658906	-4.9
									ZINC64658909	-5.6
									ZINC64658916	-5.7
									ZINC64658919	-5.4
									ZINC64658925	-5.4
									ZINC64658931	-4.4
									ZINC64658936	-5.6
									ZINC64658941	-4.7
									ZINC64658943	-4.4
									ZINC64658946	-4.3
									ZINC64658947	-5.1
									ZINC64658950	-4.6
									ZINC64658954	-5.1
									ZINC64658957	-4
									ZINC64658966	-4.8
									ZINC64658970	-4.2
									ZINC64658973	-4.3
									ZINC64658976	-4.4
									ZINC64658978	-4.3
									ZINC64658980	-4.5
									ZINC64658984	-4.8
									ZINC64659003	-4.3
									ZINC64659008	-4.7
									ZINC64659010	-4.6
									ZINC64659028	-4.1
									ZINC64659034	-4.3
									ZINC64659037	-5
									ZINC64659043	-4.1
									ZINC64659046	-4.1
									ZINC64659050	-4.9
									ZINC64659054	-5.4
									ZINC64659066	-4.4
									ZINC64659070	-5
									ZINC64659073	-4.4
									ZINC64659077	-5.2
									ZINC64659081	-5.1
									ZINC64659089	-5.1
									ZINC64659092	-4.8
									ZINC64659095	-4.6
									ZINC64659099	-4.8
									ZINC64659104	-4.9
									ZINC64659109	-5
									ZINC64659117	-4.2
									ZINC64659120	-5
									ZINC64659124	-5.2
									ZINC64659126	-5
									ZINC64659130	-4
									ZINC64659134	-4.3
									ZINC64659140	-4.9
									ZINC64659141	-5.2
									ZINC64659171	-3.8
									ZINC64659175	-4
									ZINC64659180	-5.3
									ZINC64659183	-4.2
									ZINC64659186	-4.1
									ZINC64659189	-4.2
									ZINC64659195	-4.3
									ZINC64659197	-4
									ZINC64659204	-4.1
									ZINC64659209	-3.9
									ZINC64659214	-4
									ZINC64659221	-3.9
									ZINC64659225	-4.2
									ZINC64659227	-4.1
									ZINC64659230	-5.3
									ZINC64659234	-4.7
									ZINC64659243	-4.3
									ZINC64659247	-5.3
									ZINC64659250	-4.1
									ZINC64659254	-4
									ZINC64659259	-3.9
									ZINC64659263	-4.1
									ZINC64659266	-4.2
									ZINC64659270	-4.2
									ZINC64659272	-4.6
									ZINC64659276	-4
									ZINC64659280	-4.1
									ZINC64659283	-4
									ZINC64659287	-4.9
									ZINC64659291	-4.4
									ZINC64659296	-4
									ZINC64659300	-4.9
									ZINC64659304	-4.4
									ZINC64659307	-4.4
									ZINC64659314	-4.2
									ZINC64659322	-4.2
									ZINC64659325	-4.3
									ZINC64659330	-4.3
									ZINC64659338	-5.2
									ZINC64659344	-4.6
									ZINC64659348	-4.6
									ZINC64659350	-4.9
									ZINC64659352	-4.6
									ZINC64659355	-5.1
									ZINC64659358	-4.5
									ZINC64659365	-4.6
									ZINC64659481	-4.4
									ZINC64659501	-5.6
									ZINC64659503	-5.3
									ZINC64659505	-4.9
									ZINC64659506	-5.2
									ZINC64659510	-5.9
									ZINC64659515	-5.6
									ZINC64659796	-6.3
									ZINC64659802	-6.5
									ZINC64659805	-6.8
									ZINC64659978	-5.6
									ZINC64660152	-3.5
									ZINC64660171	-4.5
									ZINC64660172	-5
									ZINC64660178	-4
									ZINC64660194	-3.8
									ZINC64660201	-4.2
									ZINC64660210	-5
									ZINC64660213	-4.9
									ZINC64660223	-4.9
									ZINC64660252	-5
									ZINC64660256	-5.1
									ZINC64660264	-5
									ZINC64660288	-4.1
									ZINC64660297	-3.6
									ZINC64660307	-4.6
									ZINC64660315	-4.7
									ZINC64660332	-4
									ZINC64660342	-4.6
									ZINC64660345	-4.1
									ZINC64660356	-3.6
									ZINC64660366	-4.4
									ZINC64660372	-4
									ZINC64660375	-3.8
									ZINC64660387	-4.5
									ZINC64660401	-4.5
									ZINC64660418	-3.7
									ZINC64660421	-4.2
									ZINC64660429	-3.5
									ZINC64660434	-3.8
									ZINC64660448	-3.6
									ZINC64660453	-5
									ZINC64660460	-5.8
									ZINC64660464	-5.1
									ZINC64660536	-4.3
									ZINC64665894	-3.6
									ZINC64666838	-5
									ZINC64667208	-5
									ZINC64667216	-5.1
									ZINC64667272	-5
									ZINC64667275	-4.9
									ZINC64667277	-5.7
									ZINC64667279	-5.1
									ZINC64667281	-5
									ZINC64667283	-5.7
									ZINC64667286	-4.9
									ZINC64667287	-5.3
									ZINC64667288	-5.3
									ZINC64667290	-5
									ZINC64667293	-5.2
									ZINC64667294	-5.7
									ZINC64667296	-5.4
									ZINC64667297	-5.6
									ZINC64667298	-5.3
									ZINC64667299	-5
									ZINC64667300	-4.9
									ZINC64667304	-6.1
									ZINC64667305	-6
									ZINC64667323	-6.7
									ZINC64667340	-5.5
									ZINC64667350	-5.5
									ZINC64667356	-6.2
									ZINC64667358	-5.7
									ZINC64667362	-6.3
									ZINC64667389	-5.3
									ZINC64667391	-4.6
									ZINC64667393	-5.7
									ZINC64667394	-5.7
									ZINC64667396	-5
									ZINC64667398	-5.7
									ZINC64667400	-4.7
									ZINC64667402	-4.9
									ZINC64667404	-5.4
									ZINC64667407	-5.2
									ZINC64667408	-5.5
									ZINC64667410	-5.2
									ZINC64667412	-5.8
									ZINC64667414	-6
									ZINC64667416	-5.2
									ZINC64667418	-5.4
									ZINC64667420	-5.7
									ZINC64667421	-4.8
									ZINC64667424	-5.2
									ZINC64667426	-5.3
									ZINC64667428	-5.5
									ZINC64667430	-5.5
									ZINC64667432	-5.9
									ZINC64667435	-5.4
									ZINC64667437	-5.1
									ZINC64667439	-5.3
									ZINC64667441	-5.3
									ZINC64667443	-6.2
									ZINC64667445	-5.5
									ZINC64667520	-6.4
									ZINC64667524	-6.4
									ZINC64667578	-5.9
									ZINC64667598	-5.7
									ZINC64667604	-5.1
									ZINC64667680	-4.8
									ZINC64667779	-5
									ZINC64667804	-6
									ZINC64667813	-6.1
									ZINC64667815	-5.8
									ZINC64667875	-6
									ZINC64667877	-5.5
									ZINC64667879	-6.5
									ZINC64667882	-5.5
									ZINC64667887	-5.7
									ZINC64667888	-5.5
									ZINC64667890	-5.7
									ZINC64667891	-5.9
									ZINC64667893	-5.6
									ZINC64667895	-5.6
									ZINC64667896	-5.5
									ZINC64667898	-5.3
									ZINC64667908	-5.6
									ZINC64667910	-5.4
									ZINC64667913	-5.9
									ZINC64667920	-6.4
									ZINC64667921	-5.5
									ZINC64667991	-6.1
									ZINC64667993	-6.1
									ZINC64667996	-5.7
									ZINC64668001	-4.8
									ZINC64668002	-5.8
									ZINC64668003	-6.1
									ZINC64668005	-6
									ZINC64668007	-5.9
									ZINC64668008	-5.3
									ZINC64668010	-5.7
									ZINC64668012	-5.5
									ZINC64668014	-5.4
									ZINC64668015	-5.2
									ZINC64668017	-5.4
									ZINC64668019	-5.9
									ZINC64668021	-6.2
									ZINC64668023	-5.4
									ZINC64668024	-5.7
									ZINC64668025	-5.8
									ZINC64668029	-5.2
									ZINC64668031	-5.9
									ZINC64668117	-5.6
									ZINC64668118	-5.8
									ZINC64668120	-5.7
									ZINC64668264	-5.7
									ZINC64668367	-6
									ZINC64668368	-6.4
									ZINC64668370	-6
									ZINC64668373	-6.5
									ZINC64668375	-6.2
									ZINC64668379	-5.6
									ZINC64668381	-5
									ZINC64668382	-5.8
									ZINC64668384	-5.8
									ZINC64668386	-5.8
									ZINC64668389	-6.4
									ZINC64668390	-5.4
									ZINC64668392	-5.4
									ZINC64668394	-6.4
									ZINC64668396	-6
									ZINC64668398	-5.7
									ZINC64668400	-5.1
									ZINC64668401	-5.7
									ZINC64668403	-5.9
									ZINC64668404	-6.1
									ZINC64668407	-5.7
									ZINC64668409	-6
									ZINC64668411	-5.6
									ZINC64668413	-5.9
									ZINC64668418	-4.2
									ZINC64668420	-4.2
									ZINC64668431	-4.4
									ZINC64668433	-4.2
									ZINC64668435	-4
									ZINC64668439	-4.2
									ZINC64668448	-4.1
									ZINC64668450	-4.6
									ZINC64668455	-4.5
									ZINC64668457	-4.2
									ZINC64668466	-4.5
									ZINC64668470	-4.7
									ZINC64668472	-4.8
									ZINC64668473	-5.8
									ZINC64668475	-6.1
									ZINC64668477	-5.3
									ZINC64668479	-5.9
									ZINC64671543	-5.6
									ZINC64671548	-5
									ZINC64671553	-4.2
									ZINC64671569	-5
									ZINC64671570	-5.6
									ZINC64671594	-5.9
									ZINC64671657	-5
									ZINC64671679	-5.8
									ZINC64671696	-6
									ZINC64671701	-5.1
									ZINC64672161	-5.7
									ZINC64672172	-5.4
									ZINC64672174	-6.3
									ZINC64672177	-6
									ZINC64672206	-4.8
									ZINC64672255	-5.8
									ZINC64673454	-5.6
									ZINC64677700	-6.2
									ZINC64677708	-6.5
									ZINC64677904	-4.4
									ZINC64677924	-5.6
									ZINC64678074	-5.6
									ZINC64678078	-4.9
									ZINC64678079	-5.4
									ZINC64678081	-5.5
									ZINC64678083	-5.3
									ZINC64678102	-5.7
									ZINC64678251	-4.5
									ZINC64678369	-4.8
									ZINC64678398	-5.4
									ZINC64678799	-4.1
									ZINC64678803	-5.8
									ZINC64678842	-4.9
									ZINC64678910	-5.8
									ZINC64678922	-5.2
									ZINC64678953	-6.2
									ZINC64679733	-4.1
									ZINC64685014	-5.2
									ZINC64685017	-4.4
									ZINC64686187	-4.6
									ZINC64686235	-4
									ZINC64689544	-4.6
									ZINC64691698	-6.5
									ZINC64691989	-5.2
									ZINC64692633	-4.8
									ZINC64694455	-5
									ZINC64694479	-5.4
									ZINC64694535	-5.2
									ZINC64694542	-4.8
									ZINC64694559	-4.3
									ZINC64694569	-4.6
									ZINC64694577	-5.3
									ZINC64694578	-5.6
									ZINC64694724	-5.2
									ZINC64694806	-6.4
									ZINC64694808	-5.8
									ZINC64694968	-5.9
									ZINC64694989	-5.5
									ZINC64695203	-6.2
									ZINC64695244	-4.8
									ZINC64695258	-5.4
									ZINC64695287	-5.9
									ZINC64695346	-5.2
									ZINC64696731	-6.3
									ZINC64700308	-5.7
									ZINC64700313	-4.2
									ZINC64700318	-4.5
									ZINC64700388	-5.1
									ZINC64700392	-6
									ZINC64700444	-5.2
									ZINC64705203	-5.4
									ZINC64705273	-6.1
									ZINC64705334	-6.2
									ZINC64705627	-4.9
									ZINC64712143	-6.5
									ZINC64716397	-5.3
									ZINC64716819	-5.1
									ZINC64718926	-5.6
									ZINC64720901	-5.6
									ZINC64720902	-5.8
									ZINC64721139	-5.7
									ZINC64721288	-5.6
									ZINC64721292	-5.5
									ZINC64726685	-4.1
									ZINC64727884	-5.7
									ZINC64727886	-5
									ZINC64727888	-5.4
									ZINC64727890	-5.4
									ZINC64727934	-5.5
									ZINC64727936	-5.2
									ZINC64733607	-5.1
									ZINC64735279	-4.8
									ZINC64735977	-6.1
									ZINC64737114	-5.2
									ZINC64737127	-5.2
									ZINC64737128	-5.1
									ZINC64737141	-4.9
									ZINC64738237	-6.2
									ZINC64738288	-5.5
									ZINC64738349	-5.3
									ZINC64738457	-5.1
									ZINC64744035	-5.3
									ZINC64744038	-5.2
									ZINC64744039	-5.3
									ZINC64744040	-5.6
									ZINC64744042	-5.4
									ZINC64744043	-5.7
									ZINC64744047	-4.7
									ZINC64744053	-5.5
									ZINC64744054	-4.4
									ZINC64744056	-5.4
									ZINC64744057	-5.4
									ZINC64744059	-5.6
									ZINC64744061	-5.6
									ZINC64744063	-5.5
									ZINC64744065	-5.5
									ZINC64744066	-5.6
									ZINC64744067	-5.6
									ZINC64744069	-5.2
									ZINC64744114	-6
									ZINC64744117	-5.2
									ZINC64744120	-5.3
									ZINC64744122	-5.5
									ZINC64744124	-6.2
									ZINC64744127	-5.3
									ZINC64744130	-5.3
									ZINC64744133	-6.2
									ZINC64744137	-5.3
									ZINC64744139	-5.7
									ZINC64744142	-5.8
									ZINC64744147	-5.9
									ZINC64744151	-5.2
									ZINC64748597	-5.7
									ZINC64748598	-6.6
									ZINC64748599	-5.6
									ZINC64748600	-6.1
									ZINC64751642	-6
									ZINC64754276	-5.2
									ZINC64754280	-5.4
									ZINC64754283	-4.8
									ZINC64754285	-5.2
									ZINC64754288	-5.2
									ZINC64754292	-5.2
									ZINC64754294	-5.3
									ZINC64754295	-5.4
									ZINC64754299	-5.4
									ZINC64754302	-5.6
									ZINC64754305	-5
									ZINC64754308	-5.6
									ZINC64754310	-5.3
									ZINC64754312	-5.8
									ZINC64754314	-4.9
									ZINC64754317	-5.2
									ZINC64754319	-6
									ZINC64754322	-5.2
									ZINC64754326	-5.8
									ZINC64754328	-5.4
									ZINC64754331	-5.5
									ZINC64754334	-5.8
									ZINC64754338	-5.2
									ZINC64754340	-5.2
									ZINC64754342	-5
									ZINC64754369	-5.4
									ZINC64754370	-5.9
									ZINC64754371	-5.8
									ZINC64754374	-5.4
									ZINC64754377	-6.2
									ZINC64754380	-4.7
									ZINC64754382	-6.2
									ZINC64754385	-5.3
									ZINC64754388	-5.4
									ZINC64754390	-5.6
									ZINC64754393	-4.7
									ZINC64754395	-5.8
									ZINC64754399	-5.5
									ZINC64754401	-6.2
									ZINC64754403	-5.4
									ZINC64754415	-6.3
									ZINC64754416	-5.6
									ZINC64754419	-4.7
									ZINC64754422	-5.8
									ZINC64754424	-5.8
									ZINC64754427	-5.3
									ZINC64754429	-4.5
									ZINC64754433	-4.8
									ZINC64754434	-5.9
									ZINC64754436	-5.6
									ZINC64754440	-5.5
									ZINC64754442	-5.5
									ZINC64754445	-4.6
									ZINC64754447	-4.6
									ZINC64754451	-4.4
									ZINC64754454	-4.8
									ZINC64754457	-5.3
									ZINC64754460	-4.8
									ZINC64754462	-4.2
									ZINC64754465	-4.6
									ZINC64754468	-4.8
									ZINC64754471	-4.4
									ZINC64754473	-4.3
									ZINC64754474	-4.3
									ZINC64754478	-4.2
									ZINC64754481	-4.5
									ZINC64754484	-5
									ZINC64754487	-4.6
									ZINC64754489	-4.3
									ZINC64754492	-4.2
									ZINC64754497	-4.7
									ZINC64754498	-4.5
									ZINC64754500	-4.4
									ZINC64754501	-4.7
									ZINC64754504	-4.3
									ZINC64754506	-4.4
									ZINC64754509	-5
									ZINC64754512	-4.6
									ZINC64754515	-4.9
									ZINC64754517	-4.6
									ZINC64754519	-4.7
									ZINC64754522	-5.1
									ZINC64754525	-4.6
									ZINC64754528	-4.6
									ZINC64754531	-4.5
									ZINC64754534	-5.1
									ZINC64754537	-4.5
									ZINC64754538	-5.8
									ZINC64754542	-5.7
									ZINC64754545	-5.2
									ZINC64754547	-5.9
									ZINC64754550	-5.9
									ZINC64754552	-5.6
									ZINC64754555	-5.2
									ZINC64754556	-5.2
									ZINC64754558	-4.7
									ZINC64754560	-5.3
									ZINC64754562	-5.5
									ZINC64754565	-4.8
									ZINC64754568	-5.1
									ZINC64754569	-5.4
									ZINC64754571	-4.5
									ZINC64754573	-5.4
									ZINC64754575	-4.8
									ZINC64754577	-4
									ZINC64754580	-3.5
									ZINC64754650	-6.2
									ZINC64754653	-6.9
									ZINC64754657	-6.2
									ZINC64754661	-6.5
									ZINC64754666	-6.5
									ZINC64754670	-6.4
									ZINC64754674	-6.6
									ZINC64754678	-6.3
									ZINC64754682	-6.4
									ZINC64754684	-7.4
									ZINC64754687	-6.5
									ZINC64754690	-7.1
									ZINC64754694	-6.1
									ZINC64754697	-6.9
									ZINC64754700	-6.9
									ZINC64754703	-6.8
									ZINC64754706	-6.6
									ZINC64754709	-6.6
									ZINC64754714	-6.6
									ZINC64754716	-6.5
									ZINC64754719	-6.5
									ZINC64754722	-7.1
									ZINC64754727	-6.4
									ZINC64754811	-5.9
									ZINC64754815	-4.6
									ZINC64754816	-4.9
									ZINC64754820	-5.8
									ZINC64754826	-5.3
									ZINC64754831	-5.5
									ZINC64754834	-5.8
									ZINC64754837	-6.3
									ZINC64754840	-5.8
									ZINC64754841	-5.6
									ZINC64754844	-5.3
									ZINC64754849	-4.9
									ZINC64754855	-4.8
									ZINC64754858	-4.9
									ZINC64754862	-4.6
									ZINC64754865	-4.6
									ZINC64754867	-4.9
									ZINC64754870	-5.5
									ZINC64754872	-5.7
									ZINC64754874	-6.2
									ZINC64754877	-5.1
									ZINC64754962	-5
									ZINC64754966	-6.5
									ZINC64754967	-5.7
									ZINC64754971	-5.3
									ZINC64754974	-6
									ZINC64754978	-5.6
									ZINC64754981	-5.3
									ZINC64754984	-5.3
									ZINC64754989	-5.8
									ZINC64754993	-4.9
									ZINC64754997	-6.1
									ZINC64755001	-5.9
									ZINC64755005	-5.9
									ZINC64755010	-5.1
									ZINC64755014	-5.2
									ZINC64755112	-6.4
									ZINC64755242	-5.4
									ZINC64755244	-5.1
									ZINC64755247	-5.9
									ZINC64755249	-4.8
									ZINC64755254	-5.9
									ZINC64755257	-5.7
									ZINC64755267	-5.4
									ZINC64755270	-6
									ZINC64755281	-4.9
									ZINC64755288	-5
									ZINC64755291	-5.9
									ZINC64755293	-5.8
									ZINC64755295	-6
									ZINC64755299	-6.3
									ZINC64755300	-4.9
									ZINC64755303	-5
									ZINC64755306	-5.7
									ZINC64755307	-5.3
									ZINC64755310	-5.5
									ZINC64755313	-5.7
									ZINC64755315	-5
									ZINC64755321	-5.3
									ZINC64755331	-4.7
									ZINC64755333	-5.9
									ZINC64755336	-5
									ZINC64755339	-5.4
									ZINC64755342	-5.4
									ZINC64755345	-5.4
									ZINC64755347	-5.1
									ZINC64755348	-5
									ZINC64755351	-5.3
									ZINC64755353	-5.2
									ZINC64755355	-5.1
									ZINC64755356	-4.9
									ZINC64755362	-4.8
									ZINC64755367	-4.4
									ZINC64755369	-5
									ZINC64755371	-5.4
									ZINC64755374	-5.2
									ZINC64755376	-6
									ZINC64755379	-5.7
									ZINC64755382	-5.7
									ZINC64755384	-5.8
									ZINC64755386	-5.5
									ZINC64755389	-5.5
									ZINC64755390	-5
									ZINC64755394	-5.2
									ZINC64755396	-4.8
									ZINC64755398	-4.4
									ZINC64755400	-5.4
									ZINC64755403	-5
									ZINC64755405	-5.8
									ZINC64755407	-5.2
									ZINC64755409	-5.2
									ZINC64755412	-4.9
									ZINC64755414	-5.1
									ZINC64755426	-5.8
									ZINC64755428	-6
									ZINC64755430	-5.7
									ZINC64755434	-5.9
									ZINC64755437	-6
									ZINC64755444	-5.9
									ZINC64755446	-4.9
									ZINC64755449	-5.7
									ZINC64755468	-5.4
									ZINC64755470	-4.9
									ZINC64755473	-4.9
									ZINC64755476	-4.8
									ZINC64755479	-5
									ZINC64755490	-6.1
									ZINC64755491	-4.3
									ZINC64755496	-4.1
									ZINC64757458	-4.9
									ZINC64760458	-5.7
									ZINC64761740	-6
									ZINC64762681	-5.3
									ZINC64765724	-5.2
									ZINC64770627	-4.8
									ZINC64775347	-6.3
									ZINC64775481	-6.6
									ZINC64775482	-6.3
									ZINC64775487	-6.1
									ZINC64775498	-5.9
									ZINC64775506	-5.4
									ZINC64775524	-6.2
									ZINC64775525	-6.4
									ZINC64775527	-5.7
									ZINC64775528	-5.5
									ZINC64775529	-5.9
									ZINC64775532	-5.3
									ZINC64775533	-5.3
									ZINC64775534	-5.2
									ZINC64775535	-6.3
									ZINC64775536	-5.7
									ZINC64775537	-4.7
									ZINC64775538	-5
									ZINC64775539	-4.8
									ZINC64775540	-4.9
									ZINC64775541	-6.7
									ZINC64775542	-6.5
									ZINC64775543	-5.4
									ZINC64775544	-5.6
									ZINC64775545	-5.6
									ZINC64775546	-5.2
									ZINC64775547	-5.1
									ZINC64775548	-4.9
									ZINC64775549	-6.1
									ZINC64775550	-4.8
									ZINC64775551	-5
									ZINC64775552	-4.9
									ZINC64775555	-5.9
									ZINC64775556	-6.4
									ZINC64775557	-5.4
									ZINC64775558	-6
									ZINC64775559	-5.5
									ZINC64775560	-5.4
									ZINC64775565	-6.1
									ZINC64775566	-5.6
									ZINC64775567	-5
									ZINC64775568	-5.3
									ZINC64775569	-5.3
									ZINC64775570	-5.8
									ZINC64775571	-5.4
									ZINC64775572	-5.6
									ZINC64775577	-6.3
									ZINC64775578	-5.5
									ZINC64775615	-5.1
									ZINC64775616	-4.6
									ZINC64775618	-4.7
									ZINC64775619	-4.5
									ZINC64775621	-4.9
									ZINC64775622	-5.6
									ZINC64775626	-4.5
									ZINC64775627	-4.6
									ZINC64775628	-5.1
									ZINC64775629	-4.9
									ZINC64775630	-5.4
									ZINC64775631	-5.1
									ZINC64775632	-4.5
									ZINC64775634	-4.5
									ZINC64775638	-5
									ZINC64775640	-4
									ZINC64775641	-4.6
									ZINC64775642	-5.3
									ZINC64775645	-5
									ZINC64775646	-5.1
									ZINC64775647	-5.2
									ZINC64775648	-4.9
									ZINC64775649	-5.3
									ZINC64775660	-7.2
									ZINC64775664	-5
									ZINC64775665	-5.6
									ZINC64775666	-4.9
									ZINC64775667	-4.8
									ZINC64775668	-6.4
									ZINC64775669	-6.4
									ZINC64775670	-5.5
									ZINC64775671	-6
									ZINC64775672	-5.1
									ZINC64775714	-4.7
									ZINC64775732	-6.8
									ZINC64775733	-6.1
									ZINC64775734	-6.2
									ZINC64775735	-6
									ZINC64775736	-6.9
									ZINC64775737	-6.5
									ZINC64775738	-5.6
									ZINC64775739	-5.7
									ZINC64775740	-5.1
									ZINC64775741	-6.4
									ZINC64775742	-5.9
									ZINC64775743	-6.5
									ZINC64775744	-6.5
									ZINC64775745	-6.7
									ZINC64775746	-6.4
									ZINC64775747	-6.8
									ZINC64775748	-6.3
									ZINC64775749	-6.2
									ZINC64775750	-6.1
									ZINC64775751	-6.5
									ZINC64775752	-6.1
									ZINC64775753	-5.5
									ZINC64775754	-6.1
									ZINC64775755	-6.1
									ZINC64775756	-6.8
									ZINC64775757	-6.4
									ZINC64775758	-6.3
									ZINC64775759	-5.4
									ZINC64775760	-6.1
									ZINC64775762	-5.7
									ZINC64775763	-5.4
									ZINC64775764	-6.7
									ZINC64775765	-6.9
									ZINC64775766	-6.4
									ZINC64775767	-6.2
									ZINC64775768	-5.5
									ZINC64775769	-6.1
									ZINC64775770	-5.6
									ZINC64775771	-5.8
									ZINC64775773	-6
									ZINC64775774	-6.3
									ZINC64775776	-6.8
									ZINC64775777	-5.8
									ZINC64775780	-5.1
									ZINC64775781	-5.2
									ZINC64775782	-6.1
									ZINC64775783	-5.9
									ZINC64775786	-5.8
									ZINC64775787	-5.6
									ZINC64775788	-5.7
									ZINC64775790	-7
									ZINC64775792	-5.6
									ZINC64775793	-6.2
									ZINC64775795	-6.8
									ZINC64775798	-6.1
									ZINC64775799	-6.6
									ZINC64775800	-5.9
									ZINC64775801	-5.8
									ZINC64775802	-6.2
									ZINC64775803	-5.4
									ZINC64782600	-5.4
									ZINC64786714	-4.5
									ZINC64786856	-4.6
									ZINC64786960	-5.9
									ZINC64786972	-5.5
									ZINC64786973	-5.8
									ZINC64787003	-5.5
									ZINC64787007	-5
									ZINC64787010	-5.8
									ZINC64787026	-5.3
									ZINC64787027	-5.7
									ZINC64787042	-6.1
									ZINC64787063	-5.4
									ZINC64787074	-5
									ZINC64787108	-6.2
									ZINC64787626	-5.5
									ZINC64787627	-4.7
									ZINC64787630	-5.2
									ZINC64787632	-4.9
									ZINC64787737	-5.3
									ZINC64787740	-5.1
									ZINC64787742	-5.2
									ZINC64787744	-5.3
									ZINC64787746	-4.8
									ZINC64787748	-5.2
									ZINC64787751	-5
									ZINC64787752	-5.7
									ZINC64787757	-5.2
									ZINC64787760	-4.7
									ZINC64787763	-4.5
									ZINC64787781	-5.2
									ZINC64787785	-6.1
									ZINC64787786	-5.4
									ZINC64787788	-5.2
									ZINC64787791	-5.3
									ZINC64787794	-5.7
									ZINC64787795	-5.2
									ZINC64787797	-5.6
									ZINC64787802	-5.2
									ZINC64787803	-4.7
									ZINC64787804	-4.5
									ZINC64787808	-4.5
									ZINC64787809	-4.4
									ZINC64787810	-4.5
									ZINC64787879	-5.4
									ZINC64787881	-6.7
									ZINC64787882	-5.3
									ZINC64787883	-6
									ZINC64787885	-5.9
									ZINC64787886	-5.6
									ZINC64787888	-6.2
									ZINC64793283	-6.1
									ZINC64793798	-5.9
									ZINC64799614	-6
									ZINC64800841	-6.4
									ZINC64801424	-5.1
									ZINC64801836	-4.7
									ZINC64803523	-6.2
									ZINC64809140	-5.1
									ZINC64809359	-4.9
									ZINC64809361	-3.9
									ZINC64809389	-4.1
									ZINC64809399	-4.7
									ZINC64809630	-4.7
									ZINC64809666	-4.5
									ZINC64809674	-4.4
									ZINC64809714	-4.6
									ZINC64809830	-5.5
									ZINC64810204	-5.8
									ZINC64816374	-5
									ZINC64816377	-5.1
									ZINC64816378	-4.7
									ZINC64816379	-4.8
									ZINC64816380	-4.2
									ZINC64816381	-5.5
									ZINC64816382	-4.9
									ZINC64816383	-5.1
									ZINC64816384	-5.6
									ZINC64816385	-6.3
									ZINC64816386	-5.1
									ZINC64816387	-5.1
									ZINC64816388	-5.8
									ZINC64816389	-6.3
									ZINC64816390	-4.9
									ZINC64816391	-5.8
									ZINC64816392	-5.4
									ZINC64816393	-4.9
									ZINC64816394	-4.6
									ZINC64816395	-5.8
									ZINC64816396	-5.4
									ZINC64816397	-4.7
									ZINC64816398	-6.2
									ZINC64816399	-4.7
									ZINC64816400	-5.8
									ZINC64816401	-4.9
									ZINC64816402	-4.5
									ZINC64816403	-4.8
									ZINC64816404	-6.1
									ZINC64816405	-4.6
									ZINC64816406	-6.3
									ZINC64816407	-4.9
									ZINC64816408	-5.6
									ZINC64816409	-5.7
									ZINC64816489	-4.6
									ZINC64816491	-5.2
									ZINC64816496	-4.6
									ZINC64816497	-4.8
									ZINC64816498	-4.8
									ZINC64816499	-5.9
									ZINC64816500	-5
									ZINC64816501	-5.1
									ZINC64816502	-4.7
									ZINC64816503	-5.6
									ZINC64816504	-4.8
									ZINC64816505	-6.1
									ZINC64816506	-5.1
									ZINC64816507	-6.4
									ZINC64816508	-5
									ZINC64816509	-4.7
									ZINC64816512	-5.2
									ZINC64816513	-5.3
									ZINC64816518	-5.4
									ZINC64816519	-4.8
									ZINC64816521	-6.2
									ZINC64816522	-4.7
									ZINC64816523	-5
									ZINC64816525	-5.5
									ZINC64816526	-5
									ZINC64816527	-4.5
									ZINC64816528	-4.5
									ZINC64816529	-5
									ZINC64816538	-4.6
									ZINC64816539	-4.7
									ZINC64816540	-5.2
									ZINC64816541	-5.7
									ZINC64816542	-5.1
									ZINC64816543	-5.2
									ZINC64816544	-5.4
									ZINC64816545	-5.2
									ZINC64816546	-5.7
									ZINC64816547	-6.3
									ZINC64816548	-6.4
									ZINC64816549	-5.4
									ZINC64816558	-5.2
									ZINC64816559	-5.2
									ZINC64816560	-5
									ZINC64816561	-5.7
									ZINC64816564	-5.2
									ZINC64816565	-6.3
									ZINC64816566	-5
									ZINC64816567	-5.1
									ZINC64816568	-5.8
									ZINC64816569	-5.2
									ZINC64816572	-5.9
									ZINC64816573	-5.5
									ZINC64816574	-5.1
									ZINC64816575	-5.2
									ZINC64816578	-5
									ZINC64816579	-5.1
									ZINC64816604	-5.4
									ZINC64816605	-5.3
									ZINC64816606	-4.9
									ZINC64816607	-5.2
									ZINC64816608	-5.4
									ZINC64816609	-5.3
									ZINC64816610	-5.3
									ZINC64816611	-4.9
									ZINC64816612	-5.1
									ZINC64816613	-5.2
									ZINC64816614	-5.2
									ZINC64816615	-4.9
									ZINC64816616	-4.9
									ZINC64816617	-5.1
									ZINC64816618	-5.4
									ZINC64816619	-5.8
									ZINC64816620	-5.2
									ZINC64816621	-4.9
									ZINC64816622	-5.1
									ZINC64816623	-4.9
									ZINC64816624	-5.1
									ZINC64816625	-5.1
									ZINC64816626	-4.8
									ZINC64816627	-4.8
									ZINC64816745	-5.6
									ZINC64816792	-7.1
									ZINC64816793	-6.1
									ZINC64816795	-6.2
									ZINC64816796	-6.3
									ZINC64816797	-6.1
									ZINC64816798	-5.9
									ZINC64816800	-6.1
									ZINC64816802	-7.3
									ZINC64816803	-7.3
									ZINC64816804	-6.4
									ZINC64816805	-6.9
									ZINC64816806	-6.4
									ZINC64816807	-6.7
									ZINC64816810	-6.9
									ZINC64816811	-6.3
									ZINC64816814	-7.3
									ZINC64816816	-7.1
									ZINC64816817	-6.4
									ZINC64816818	-5.7
									ZINC64816819	-6.5
									ZINC64816820	-6.4
									ZINC64816821	-6.6
									ZINC64816822	-5.6
									ZINC64816823	-7.3
									ZINC64816824	-6.9
									ZINC64816825	-6.7
									ZINC64816826	-6.1
									ZINC64816827	-6.1
									ZINC64816829	-7.2
									ZINC64816834	-7
									ZINC64816836	-6.6
									ZINC64816837	-6.2
									ZINC64816844	-6.3
									ZINC64816849	-6.4
									ZINC64816850	-6.6
									ZINC64816851	-7.2
									ZINC64816852	-5.1
									ZINC64816853	-4.7
									ZINC64816854	-4.5
									ZINC64816855	-5
									ZINC64816856	-6.1
									ZINC64816857	-5.8
									ZINC64816858	-6.1
									ZINC64816859	-5.9
									ZINC64816860	-5.2
									ZINC64816861	-5.9
									ZINC64816862	-4.9
									ZINC64816863	-6.4
									ZINC64816864	-5.5
									ZINC64816865	-6
									ZINC64816866	-5
									ZINC64816867	-6.2
									ZINC64816868	-5
									ZINC64816869	-6
									ZINC64816870	-6.2
									ZINC64816871	-5.2
									ZINC64816872	-5.5
									ZINC64816873	-5.5
									ZINC64816874	-6.2
									ZINC64816875	-6.1
									ZINC64816876	-6.4
									ZINC64816877	-6.1
									ZINC64816878	-5.7
									ZINC64816879	-5.5
									ZINC64816880	-6.4
									ZINC64816881	-5.9
									ZINC64816882	-5.9
									ZINC64816883	-6.2
									ZINC64816884	-4.3
									ZINC64816885	-5.7
									ZINC64816886	-4.6
									ZINC64816887	-5.3
									ZINC64816888	-5
									ZINC64816889	-6.3
									ZINC64816891	-5.7
									ZINC64816892	-4.7
									ZINC64816893	-5.7
									ZINC64816894	-5.7
									ZINC64816895	-5.9
									ZINC64816897	-4.8
									ZINC64816898	-4.5
									ZINC64816899	-5.7
									ZINC64816900	-6.1
									ZINC64816901	-5.3
									ZINC64816902	-5.4
									ZINC64816903	-4.4
									ZINC64816904	-5.2
									ZINC64816905	-5.6
									ZINC64816906	-6
									ZINC64816907	-5
									ZINC64816908	-5
									ZINC64816909	-5.2
									ZINC64816910	-5.9
									ZINC64816911	-5.5
									ZINC64816912	-5.5
									ZINC64816913	-5.1
									ZINC64816914	-5.4
									ZINC64816915	-6
									ZINC64816916	-4.6
									ZINC64816917	-5
									ZINC64816918	-5.9
									ZINC64816919	-4.2
									ZINC64816920	-5.6
									ZINC64816921	-6.3
									ZINC64816922	-5
									ZINC64816923	-4.5
									ZINC64816924	-5.8
									ZINC64816925	-6.6
									ZINC64816926	-6.1
									ZINC64816927	-6.1
									ZINC64816928	-6.3
									ZINC64816929	-6
									ZINC64816930	-5.8
									ZINC64817914	-6.7
									ZINC64819895	-4.6
									ZINC64819898	-4.8
									ZINC64819900	-4.9
									ZINC64819901	-4.6
									ZINC64819906	-5.4
									ZINC64819907	-4.9
									ZINC64819913	-5.2
									ZINC64819914	-5.1
									ZINC64823122	-5.1
									ZINC64823204	-4.9
									ZINC64823530	-5
									ZINC64823689	-5.6
									ZINC64828236	-5.4
									ZINC64829721	-4.4
									ZINC64832006	-4.1
									ZINC64833838	-5.9
									ZINC64838437	-5.5
									ZINC64840334	-6.1
									ZINC64840609	-5.6
									ZINC64840611	-6
									ZINC64840619	-6
									ZINC64840630	-5.9
									ZINC64840632	-5.9
									ZINC64840636	-5.3
									ZINC64840638	-5.6
									ZINC64840640	-5.6
									ZINC64840643	-5.6
									ZINC64840645	-6.1
									ZINC64840652	-5.9
									ZINC64840654	-5.7
									ZINC64840656	-5.6
									ZINC64840661	-5.9
									ZINC64840665	-5.5
									ZINC64840669	-6.1
									ZINC64840673	-5.4
									ZINC64840675	-5.6
									ZINC64840677	-6
									ZINC64840685	-5.5
									ZINC64840687	-5.9
									ZINC64840692	-5.8
									ZINC64840696	-6
									ZINC64840699	-5.9
									ZINC64840705	-6
									ZINC64840707	-5.7
									ZINC64840709	-5
									ZINC64840711	-5.6
									ZINC64840713	-4.8
									ZINC64840715	-5.5
									ZINC64840724	-5.8
									ZINC64840726	-5.8
									ZINC64840728	-5.5
									ZINC64840733	-5.8
									ZINC64840739	-5.7
									ZINC64840741	-5.7
									ZINC64840743	-6.2
									ZINC64840753	-6
									ZINC64840757	-5.8
									ZINC64840768	-6
									ZINC64840772	-5.8
									ZINC64840774	-5.8
									ZINC64840780	-6.3
									ZINC64840782	-6.2
									ZINC64840784	-6.1
									ZINC64840785	-5.8
									ZINC64840789	-5.7
									ZINC64840791	-5.4
									ZINC64840793	-5.7
									ZINC64840795	-5.6
									ZINC64840797	-5.4
									ZINC64840805	-5.6
									ZINC64840807	-5.6
									ZINC64840809	-5.6
									ZINC64840872	-5.5
									ZINC64840874	-5.4
									ZINC64840876	-5.6
									ZINC64840886	-5.9
									ZINC64840888	-5.7
									ZINC64840890	-4.6
									ZINC64840903	-5.7
									ZINC64840906	-4.9
									ZINC64840908	-6.1
									ZINC64840910	-5.8
									ZINC64840924	-5.4
									ZINC64840992	-6
									ZINC64840994	-6.2
									ZINC64840997	-6
									ZINC64840999	-5.9
									ZINC64841001	-5.4
									ZINC64841003	-5.1
									ZINC64841005	-5.7
									ZINC64841010	-5.6
									ZINC64841014	-5.9
									ZINC64841016	-5.6
									ZINC64841020	-5.4
									ZINC64841029	-5.3
									ZINC64841031	-5.5
									ZINC64841033	-5.7
									ZINC64841041	-5.5
									ZINC64841042	-4.9
									ZINC64841104	-5.6
									ZINC64841106	-5.4
									ZINC64841109	-5.6
									ZINC64841111	-5.4
									ZINC64841115	-5.8
									ZINC64841125	-5.6
									ZINC64841127	-5.4
									ZINC64841131	-4.7
									ZINC64841223	-5.4
									ZINC64841337	-6.4
									ZINC64841340	-5.4
									ZINC64841342	-5.6
									ZINC64841344	-5.9
									ZINC64841346	-4.7
									ZINC64841349	-5.6
									ZINC64841355	-5
									ZINC64841358	-5.6
									ZINC64841360	-5.8
									ZINC64841362	-5.1
									ZINC64841366	-5.4
									ZINC64841368	-5.5
									ZINC64841370	-5.6
									ZINC64841373	-5.3
									ZINC64841375	-6
									ZINC64841377	-6.3
									ZINC64841379	-5
									ZINC64841381	-6
									ZINC64841383	-5.5
									ZINC64841386	-5.5
									ZINC64841388	-5.9
									ZINC64841394	-5.3
									ZINC64841396	-5.7
									ZINC64841398	-5.6
									ZINC64841400	-6.2
									ZINC64841403	-5.7
									ZINC64841405	-5.5
									ZINC64841407	-5.4
									ZINC64841409	-5.2
									ZINC64841416	-5.6
									ZINC64841418	-5.2
									ZINC64841420	-5.5
									ZINC64841422	-5.6
									ZINC64841426	-6.3
									ZINC64841440	-5.8
									ZINC64841445	-5.5
									ZINC64841458	-5.5
									ZINC64841460	-5
									ZINC64841462	-6.6
									ZINC64841469	-5.5
									ZINC64841470	-5.8
									ZINC64841471	-5.7
									ZINC64841483	-5.9
									ZINC64841487	-5.6
									ZINC64841493	-5.1
									ZINC64841498	-5.7
									ZINC64841537	-5.3
									ZINC64842310	-4.9
									ZINC64842353	-5
									ZINC64844609	-5.6
									ZINC64845784	-6.1
									ZINC64846507	-5.5
									ZINC64851244	-4.7
									ZINC64854100	-5.3
									ZINC64854669	-4
									ZINC64854671	-4.6
									ZINC64854679	-4.8
									ZINC64860026	-6.4
									ZINC64860052	-6.8
									ZINC64860055	-6.7
									ZINC64860060	-6.7
									ZINC64860063	-6.8
									ZINC64860068	-6.7
									ZINC64860073	-6.8
									ZINC64860076	-7.1
									ZINC64860079	-7.2
									ZINC64860081	-7.2
									ZINC64860091	-7.1
									ZINC64860139	-6.9
									ZINC64860151	-7.2
									ZINC64860158	-6.8
									ZINC64860164	-7.1
									ZINC64860167	-7
									ZINC64860246	-6.7
									ZINC64860254	-6.7
									ZINC64860262	-7.1
									ZINC64860264	-6.4
									ZINC64860266	-6.7
									ZINC64860270	-6.9
									ZINC64860318	-4.4
									ZINC64860319	-4.9
									ZINC64860321	-5.5
									ZINC64860323	-5.3
									ZINC64860326	-5.6
									ZINC64860331	-5.5
									ZINC64860337	-5.4
									ZINC64860341	-5.4
									ZINC64860343	-5.7
									ZINC64860347	-5.6
									ZINC64860349	-5.2
									ZINC64860352	-5.6
									ZINC64860355	-5.6
									ZINC64860357	-5.8
									ZINC64860360	-5.8
									ZINC64860364	-4.9
									ZINC64860368	-5.4
									ZINC64860370	-5.6
									ZINC64860372	-5.5
									ZINC64860375	-5.6
									ZINC64860378	-5.6
									ZINC64860385	-5.5
									ZINC64860388	-5.4
									ZINC64860390	-5.6
									ZINC64860395	-5.6
									ZINC64860399	-5.6
									ZINC64860402	-5.5
									ZINC64860408	-5.6
									ZINC64860410	-5.7
									ZINC64860414	-4
									ZINC64860415	-5.6
									ZINC64860419	-5.7
									ZINC64860476	-5.3
									ZINC64860481	-5.7
									ZINC64860485	-5.9
									ZINC64860486	-4.2
									ZINC64860488	-5.8
									ZINC64860491	-5.7
									ZINC64860496	-5.7
									ZINC64860499	-4.6
									ZINC64860582	-5.5
									ZINC64860585	-5.6
									ZINC64860588	-5.5
									ZINC64860592	-5.5
									ZINC64860595	-5.4
									ZINC64860597	-5.8
									ZINC64860601	-5.3
									ZINC64860603	-5.2
									ZINC64860606	-6.4
									ZINC64860609	-5.6
									ZINC64860613	-5.9
									ZINC64860617	-5.5
									ZINC64860621	-6
									ZINC64860625	-6.4
									ZINC64860628	-6.2
									ZINC64860630	-5.5
									ZINC64860689	-5.9
									ZINC64860693	-5.2
									ZINC64860695	-5.9
									ZINC64860698	-5.4
									ZINC64860701	-5.9
									ZINC64860704	-6.4
									ZINC64860709	-5.6
									ZINC64860711	-5.4
									ZINC64860716	-5.8
									ZINC64860719	-5.7
									ZINC64860723	-5.7
									ZINC64860805	-5.5
									ZINC64860808	-5.4
									ZINC64861104	-4.2
									ZINC64861106	-4
									ZINC64861110	-4.2
									ZINC64861125	-3.7
									ZINC64861129	-3.7
									ZINC64861133	-3.8
									ZINC64861134	-4.2
									ZINC64861139	-4.4
									ZINC64861141	-4
									ZINC64861144	-4.3
									ZINC64861147	-4.7
									ZINC64865642	-4
									ZINC64867793	-6.3
									ZINC64868002	-4.7
									ZINC64868055	-5.1
									ZINC64868102	-5.2
									ZINC64868106	-5
									ZINC64868118	-4.8
									ZINC64868124	-4.7
									ZINC64868143	-6.3
									ZINC64868147	-5.2
									ZINC64868151	-5.6
									ZINC64868181	-4.8
									ZINC64868182	-5.6
									ZINC64868185	-5.2
									ZINC64868191	-4.7
									ZINC64868199	-5.8
									ZINC64868235	-5.5
									ZINC64868253	-5.7
									ZINC64868271	-5
									ZINC64868286	-4.9
									ZINC64868288	-5.3
									ZINC64868292	-5.7
									ZINC64868298	-4.7
									ZINC64868335	-5.2
									ZINC64868340	-5.4
									ZINC64868349	-5
									ZINC64868351	-5
									ZINC64868372	-4.3
									ZINC64868375	-5.5
									ZINC64868377	-4.6
									ZINC64868388	-4.9
									ZINC64868434	-5.8
									ZINC64868464	-5.3
									ZINC64868468	-5.7
									ZINC64868476	-5.5
									ZINC64868480	-5
									ZINC64868536	-4.8
									ZINC64868538	-5.2
									ZINC64868539	-5.6
									ZINC64868546	-5.7
									ZINC64868547	-4.8
									ZINC64868549	-4.8
									ZINC64868551	-4.7
									ZINC64868559	-5.1
									ZINC64868561	-5.5
									ZINC64868573	-5.6
									ZINC64868580	-5.6
									ZINC64874751	-4.6
									ZINC64874872	-4.1
									ZINC64887895	-4.4
									ZINC64887898	-5.3
									ZINC64887899	-6
									ZINC64887906	-5.3
									ZINC64887907	-5.1
									ZINC64887910	-6.4
									ZINC64887914	-5
									ZINC64887915	-4.9
									ZINC64887916	-5
									ZINC64887917	-6.5
									ZINC64887918	-5.5
									ZINC64887919	-5.3
									ZINC64887920	-5.3
									ZINC64887921	-5.9
									ZINC64887922	-4.6
									ZINC64887923	-5.7
									ZINC64887924	-5.3
									ZINC64887925	-5.2
									ZINC64887926	-6.1
									ZINC64887927	-5.2
									ZINC64887928	-4.9
									ZINC64887929	-6
									ZINC64887930	-5.4
									ZINC64887931	-4
									ZINC64887932	-5.5
									ZINC64887933	-6.4
									ZINC64887934	-5.7
									ZINC64887935	-5.9
									ZINC64887936	-6.3
									ZINC64887937	-5.9
									ZINC64887938	-5.5
									ZINC64887939	-4.6
									ZINC64887940	-6.1
									ZINC64887941	-5.9
									ZINC64887942	-5.5
									ZINC64887943	-4.8
									ZINC64887944	-5.9
									ZINC64887945	-6
									ZINC64887946	-4.6
									ZINC64887947	-4.2
									ZINC64887948	-5.6
									ZINC64887949	-5.1
									ZINC64887950	-5.1
									ZINC64887951	-5.2
									ZINC64887952	-4.7
									ZINC64887953	-4.4
									ZINC64887954	-5.9
									ZINC64887955	-5
									ZINC64887956	-5.9
									ZINC64887957	-6
									ZINC64887958	-4.7
									ZINC64887959	-5.8
									ZINC64887960	-4.9
									ZINC64887961	-6.4
									ZINC64887962	-4.4
									ZINC64887963	-4.3
									ZINC64887964	-5.2
									ZINC64887965	-4.4
									ZINC64887966	-5.4
									ZINC64887967	-6.2
									ZINC64887969	-6.4
									ZINC64887991	-5.9
									ZINC64887992	-6.4
									ZINC64887993	-6.1
									ZINC64887994	-5.9
									ZINC64887995	-6
									ZINC64887996	-5.8
									ZINC64887997	-5.8
									ZINC64887998	-6
									ZINC64887999	-6.3
									ZINC64888000	-5.5
									ZINC64888001	-5.3
									ZINC64888002	-5.4
									ZINC64888016	-4.3
									ZINC64888017	-4.3
									ZINC64888018	-5.4
									ZINC64888020	-5.1
									ZINC64888022	-4.6
									ZINC64888024	-6
									ZINC64888026	-5.5
									ZINC64888042	-4.3
									ZINC64888049	-4.2
									ZINC64888050	-5.9
									ZINC64888052	-4.6
									ZINC64888053	-4.4
									ZINC64888054	-4.5
									ZINC64888056	-6.3
									ZINC64888058	-4.3
									ZINC64888060	-4.3
									ZINC64888074	-5.8
									ZINC64888075	-5.8
									ZINC64888077	-5.1
									ZINC64888079	-5.8
									ZINC64888080	-5.2
									ZINC64888081	-4.2
									ZINC64888082	-4.2
									ZINC64888083	-4.9
									ZINC64888084	-5.5
									ZINC64888085	-4.6
									ZINC64888086	-5.5
									ZINC64888088	-5.3
									ZINC64888089	-5.6
									ZINC64888090	-5.7
									ZINC64888091	-4.8
									ZINC64888093	-3.8
									ZINC64888094	-5.4
									ZINC64888095	-4.2
									ZINC64888096	-4.2
									ZINC64888097	-5.4
									ZINC64888098	-6
									ZINC64888099	-5.5
									ZINC64888100	-4
									ZINC64888101	-6.1
									ZINC64888102	-4
									ZINC64888103	-4.2
									ZINC64888104	-4.1
									ZINC64888105	-5.1
									ZINC64888106	-5.1
									ZINC64888110	-4.6
									ZINC64888111	-5.5
									ZINC64888112	-4
									ZINC64888113	-4.8
									ZINC64888114	-5.6
									ZINC64888115	-6
									ZINC64888116	-4.5
									ZINC64888117	-5
									ZINC64888119	-5.8
									ZINC64888120	-4
									ZINC64888121	-5.4
									ZINC64888123	-4.2
									ZINC64888124	-4.3
									ZINC64888125	-5.4
									ZINC64888126	-5.6
									ZINC64888127	-4
									ZINC64888128	-4.6
									ZINC64888129	-5.4
									ZINC64888131	-5.6
									ZINC64888132	-5.6
									ZINC64888133	-5.1
									ZINC64888134	-5.2
									ZINC64888135	-4.2
									ZINC64888136	-5
									ZINC64888137	-4.9
									ZINC64888139	-5.1
									ZINC64888140	-6.3
									ZINC64888141	-5.8
									ZINC64888142	-4.7
									ZINC64888144	-6.2
									ZINC64888145	-5
									ZINC64888146	-4.8
									ZINC64888147	-5.8
									ZINC64888148	-4.8
									ZINC64888149	-5.5
									ZINC64888150	-5.5
									ZINC64888151	-5.3
									ZINC64888155	-5.2
									ZINC64888188	-4.1
									ZINC64888189	-5.8
									ZINC64888191	-4.1
									ZINC64888192	-5.5
									ZINC64888193	-5.7
									ZINC64888194	-5.6
									ZINC64888196	-6.3
									ZINC64888197	-5.7
									ZINC64888198	-4.6
									ZINC64888203	-4
									ZINC64888207	-4.4
									ZINC64888208	-6
									ZINC64888210	-5.7
									ZINC64888254	-5.6
									ZINC64888257	-5.9
									ZINC64888258	-6.1
									ZINC64888261	-6.6
									ZINC64888263	-6.4
									ZINC64888264	-6.1
									ZINC64888272	-6.2
									ZINC64888273	-6
									ZINC64888276	-6.5
									ZINC64888280	-6.5
									ZINC64888281	-6.3
									ZINC64888282	-6.9
									ZINC64888283	-6.3
									ZINC64888284	-6.9
									ZINC64888327	-5.7
									ZINC64888328	-6.3
									ZINC64888329	-5.6
									ZINC64888330	-6.1
									ZINC64888331	-5.9
									ZINC64888332	-5.8
									ZINC64888334	-6.1
									ZINC64888335	-6.6
									ZINC64888336	-5.8
									ZINC64888337	-5.7
									ZINC64888338	-5.9
									ZINC64888339	-5.9
									ZINC64888340	-5.9
									ZINC64888348	-6.4
									ZINC64888349	-6.2
									ZINC64888350	-6.9
									ZINC64888352	-6.5
									ZINC64888353	-7
									ZINC64888355	-6.6
									ZINC64888356	-6.7
									ZINC64888357	-6.1
									ZINC64888360	-5.8
									ZINC64888361	-6.6
									ZINC64888362	-6.5
									ZINC64888406	-5.9
									ZINC64888408	-5.6
									ZINC64888409	-6.2
									ZINC64888414	-5.9
									ZINC64888416	-6.4
									ZINC64888422	-5.9
									ZINC64888423	-6.2
									ZINC64888425	-6.7
									ZINC64888427	-6.5
									ZINC64888429	-6.5
									ZINC64888430	-6.3
									ZINC64888431	-6.1
									ZINC64888564	-5.6
									ZINC64888566	-4.7
									ZINC64888567	-5.4
									ZINC64888568	-5.8
									ZINC64888569	-5.5
									ZINC64888577	-5.3
									ZINC64888582	-5.7
									ZINC64888583	-5.8
									ZINC64888584	-5.8
									ZINC64888585	-6.2
									ZINC64888588	-5.9
									ZINC64888589	-5.6
									ZINC64888592	-5.8
									ZINC64888593	-5.8
									ZINC64888596	-5.9
									ZINC64888597	-5.3
									ZINC64888600	-4.6
									ZINC64888601	-5.3
									ZINC64888613	-5.6
									ZINC64888614	-6.4
									ZINC64888616	-5.8
									ZINC64888617	-5.2
									ZINC64888618	-5.2
									ZINC64888619	-6.4
									ZINC64888620	-5.6
									ZINC64888622	-5.7
									ZINC64888624	-5.5
									ZINC64888625	-5.2
									ZINC64888626	-5.4
									ZINC64888631	-5.6
									ZINC64888635	-6
									ZINC64888645	-4.6
									ZINC64888646	-4.2
									ZINC64888653	-5.1
									ZINC64888657	-6.5
									ZINC64888659	-5.3
									ZINC64888666	-6.3
									ZINC64888669	-4.6
									ZINC64888671	-5.6
									ZINC64888676	-6
									ZINC64888679	-5.4
									ZINC64888681	-4.6
									ZINC64888686	-5.6
									ZINC64888690	-5.3
									ZINC64888693	-5.4
									ZINC64888694	-6
									ZINC64888695	-5.5
									ZINC64888697	-4.9
									ZINC64888701	-6.2
									ZINC64888702	-6
									ZINC64888703	-5.4
									ZINC64888704	-5.4
									ZINC64892208	-4.9
									ZINC64892952	-6.4
									ZINC64894574	-5.2
									ZINC64895676	-5.2
									ZINC64896313	-6
									ZINC64896433	-6.4
									ZINC64896436	-6.1
									ZINC64896440	-5.1
									ZINC64896445	-5.2
									ZINC64896450	-6.3
									ZINC64896455	-6.4
									ZINC64896457	-5.9
									ZINC64896459	-6.4
									ZINC64896464	-5.8
									ZINC64896466	-5.7
									ZINC64896468	-6.2
									ZINC64896478	-5.6
									ZINC64896488	-6
									ZINC64896491	-6.8
									ZINC64896492	-5.9
									ZINC64896493	-5.8
									ZINC64896495	-6.4
									ZINC64896496	-6
									ZINC64896499	-5.4
									ZINC64896501	-4.5
									ZINC64896502	-6.3
									ZINC64896504	-6.1
									ZINC64896506	-6
									ZINC64896507	-6
									ZINC64896508	-5.9
									ZINC64896509	-6
									ZINC64896511	-6.2
									ZINC64896512	-5.4
									ZINC64896514	-5.9
									ZINC64896516	-5.1
									ZINC64896523	-5.1
									ZINC64896525	-5.7
									ZINC64896526	-5.6
									ZINC64896527	-6.5
									ZINC64896528	-6.6
									ZINC64896529	-6.4
									ZINC64896531	-4.9
									ZINC64896532	-5.6
									ZINC64896533	-5.4
									ZINC64896535	-5.3
									ZINC64896536	-6.5
									ZINC64896538	-6.1
									ZINC64896539	-5.6
									ZINC64896541	-5
									ZINC64896543	-5.5
									ZINC64896545	-5.6
									ZINC64896548	-6.1
									ZINC64896550	-5.8
									ZINC64896551	-6.6
									ZINC64896552	-6
									ZINC64896553	-6.2
									ZINC64896554	-6.3
									ZINC64896561	-6.4
									ZINC64896565	-5.4
									ZINC64896566	-5.7
									ZINC64896568	-6.8
									ZINC64896569	-6.5
									ZINC64896570	-6.3
									ZINC64896571	-6.3
									ZINC64896573	-5.6
									ZINC64901522	-5.9
									ZINC64901625	-5.8
									ZINC64901752	-6.1
									ZINC64901847	-6.4
									ZINC64902342	-5.5
									ZINC64902354	-4.9
									ZINC64905103	-4.8
									ZINC64907447	-5.2
									ZINC64914920	-6.6
									ZINC64915063	-5.9
									ZINC64915203	-5.1
									ZINC64915206	-4.9
									ZINC64915210	-6
									ZINC64915735	-5.3
									ZINC64915902	-4.6
									ZINC64915904	-4.3
									ZINC64916161	-4.6
									ZINC64920881	-5.7
									ZINC64920892	-5.6
									ZINC64920897	-6
									ZINC64920924	-5.4
									ZINC64920931	-6
									ZINC64920933	-6
									ZINC64920940	-6.1
									ZINC64920968	-6
									ZINC64920979	-4.9
									ZINC64920993	-6.2
									ZINC64920998	-6.6
									ZINC64921000	-5.8
									ZINC64921003	-6.2
									ZINC64921005	-5.6
									ZINC64921008	-6.5
									ZINC64921011	-5.3
									ZINC64921013	-5.5
									ZINC64921015	-5.3
									ZINC64921017	-5.3
									ZINC64921019	-6.3
									ZINC64921022	-5.1
									ZINC64921024	-5.7
									ZINC64921026	-4.6
									ZINC64921029	-4.5
									ZINC64921031	-4
									ZINC64921033	-5.4
									ZINC64921035	-5.1
									ZINC64921037	-5.5
									ZINC64921039	-4.6
									ZINC64921041	-6.4
									ZINC64921044	-6.2
									ZINC64921046	-5.5
									ZINC64921048	-6.2
									ZINC64921052	-6
									ZINC64921054	-6.2
									ZINC64921056	-6
									ZINC64921058	-6.1
									ZINC64921060	-5.3
									ZINC64921061	-5.6
									ZINC64921063	-5.7
									ZINC64921065	-6.2
									ZINC64921068	-6
									ZINC64921070	-5.5
									ZINC64921072	-5.7
									ZINC64921073	-5.5
									ZINC64921075	-5.7
									ZINC64921077	-6
									ZINC64921079	-4.9
									ZINC64921080	-5.6
									ZINC64921082	-6.2
									ZINC64921085	-5.4
									ZINC64921086	-5.6
									ZINC64921088	-5.9
									ZINC64921090	-4.9
									ZINC64921093	-5.3
									ZINC64921094	-5.1
									ZINC64921097	-5
									ZINC64921129	-5.8
									ZINC64921133	-5.7
									ZINC64921135	-5.6
									ZINC64921138	-5.9
									ZINC64921140	-5.3
									ZINC64921142	-5.2
									ZINC64921144	-5.8
									ZINC64921147	-5
									ZINC64921149	-5
									ZINC64921150	-5.3
									ZINC64921152	-5.5
									ZINC64921156	-5.4
									ZINC64921158	-5.5
									ZINC64921160	-5.4
									ZINC64921162	-4.9
									ZINC64921164	-5.8
									ZINC64921166	-5.3
									ZINC64921169	-5.9
									ZINC64921172	-5.5
									ZINC64921174	-5.3
									ZINC64921177	-5.4
									ZINC64921179	-5.3
									ZINC64921181	-4.9
									ZINC64921183	-5.2
									ZINC64921185	-4.9
									ZINC64921187	-5.4
									ZINC64921190	-5.6
									ZINC64921192	-6.2
									ZINC64921195	-6
									ZINC64921197	-5.8
									ZINC64921201	-5.9
									ZINC64921204	-5.8
									ZINC64921207	-5.2
									ZINC64921211	-6.2
									ZINC64921213	-6.4
									ZINC64921217	-5.9
									ZINC64921219	-5.9
									ZINC64921221	-5.7
									ZINC64921224	-5.1
									ZINC64921226	-5.9
									ZINC64921230	-6
									ZINC64921233	-5.8
									ZINC64921236	-5.2
									ZINC64921240	-6.1
									ZINC64921242	-5.8
									ZINC64921244	-4.9
									ZINC64921246	-5.1
									ZINC64921248	-5.4
									ZINC64921251	-5.1
									ZINC64921253	-5.3
									ZINC64921256	-5.2
									ZINC64921258	-5.7
									ZINC64921260	-5.8
									ZINC64921263	-5.9
									ZINC64921265	-6.2
									ZINC64921267	-6.1
									ZINC64921268	-5.3
									ZINC64921272	-5.1
									ZINC64921275	-4.6
									ZINC64921277	-6.1
									ZINC64921281	-5.4
									ZINC64921284	-5.4
									ZINC64921288	-5.6
									ZINC64921291	-5.9
									ZINC64921295	-5.3
									ZINC64921298	-5.6
									ZINC64921301	-6
									ZINC64921304	-5
									ZINC64921305	-5.2
									ZINC64921307	-6.9
									ZINC64921311	-6.4
									ZINC64921314	-5.9
									ZINC64921316	-6.3
									ZINC64921318	-6
									ZINC64921321	-4.7
									ZINC64921323	-5.4
									ZINC64921325	-5.9
									ZINC64921328	-6.6
									ZINC64921333	-6.2
									ZINC64921335	-4.6
									ZINC64921336	-6.9
									ZINC64921340	-5.7
									ZINC64921341	-5.9
									ZINC64921343	-5.5
									ZINC64921345	-6.5
									ZINC64921349	-4.6
									ZINC64921352	-4.7
									ZINC64921355	-5.1
									ZINC64921357	-5
									ZINC64921359	-5.9
									ZINC64921364	-6.4
									ZINC64921366	-5.4
									ZINC64921368	-6.5
									ZINC64921371	-6.4
									ZINC64921373	-6.3
									ZINC64921378	-6.3
									ZINC64921384	-5.5
									ZINC64921387	-6.4
									ZINC64921389	-5.5
									ZINC64921392	-5.6
									ZINC64921395	-5.6
									ZINC64921399	-6.1
									ZINC64921403	-5.9
									ZINC64921406	-5.6
									ZINC64921409	-5.7
									ZINC64921413	-5.6
									ZINC64921416	-5.8
									ZINC64921417	-5.9
									ZINC64921422	-5.7
									ZINC64921424	-5.9
									ZINC64921429	-5.7
									ZINC64921432	-5.9
									ZINC64921436	-5.3
									ZINC64921439	-6.8
									ZINC64921445	-5.9
									ZINC64921448	-6.7
									ZINC64921452	-6
									ZINC64921457	-6.7
									ZINC64921515	-5.6
									ZINC64921517	-6.1
									ZINC64921521	-6.1
									ZINC64921524	-7.2
									ZINC64921527	-6
									ZINC64921530	-5.9
									ZINC64921532	-6.3
									ZINC64921535	-6.2
									ZINC64921538	-6
									ZINC64921541	-6.4
									ZINC64921544	-6.5
									ZINC64921546	-6.3
									ZINC64921549	-6
									ZINC64921552	-6.3
									ZINC64921555	-6.3
									ZINC64921557	-5.3
									ZINC64921560	-5.7
									ZINC64921563	-5.6
									ZINC64921565	-5.7
									ZINC64921568	-6.2
									ZINC64921573	-6.8
									ZINC64921577	-6.3
									ZINC64921579	-6.3
									ZINC64921583	-6.3
									ZINC64921586	-6.4
									ZINC64921589	-6
									ZINC64921596	-7.1
									ZINC64921697	-5.9
									ZINC64921700	-5.9
									ZINC64921703	-6.7
									ZINC64921704	-6.2
									ZINC64921706	-6
									ZINC64921708	-5.9
									ZINC64921710	-5.9
									ZINC64921712	-5.7
									ZINC64921714	-6.1
									ZINC64921717	-6.4
									ZINC64921720	-6.7
									ZINC64921722	-6.1
									ZINC64921724	-6.2
									ZINC64921726	-6
									ZINC64921728	-5.9
									ZINC64921731	-6.2
									ZINC64921734	-5.8
									ZINC64921736	-5.7
									ZINC64921737	-5.5
									ZINC64921742	-5.6
									ZINC64921744	-6.1
									ZINC64921747	-5.8
									ZINC64921749	-6.2
									ZINC64921750	-5.9
									ZINC64921752	-5.7
									ZINC64921755	-6.2
									ZINC64921758	-5.9
									ZINC64921760	-5.9
									ZINC64921763	-6.2
									ZINC64921764	-6.1
									ZINC64921766	-5.8
									ZINC64921768	-6.3
									ZINC64921771	-6
									ZINC64921773	-5.6
									ZINC64921775	-6.3
									ZINC64921778	-6.1
									ZINC64921779	-5.3
									ZINC64921877	-6.3
									ZINC64921879	-5.9
									ZINC64921882	-6
									ZINC64921884	-5.7
									ZINC64921885	-5.2
									ZINC64921887	-6.3
									ZINC64921889	-6.1
									ZINC64921891	-6.4
									ZINC64921896	-6.2
									ZINC64921899	-6.2
									ZINC64921901	-6.2
									ZINC64921902	-6
									ZINC64921905	-6.4
									ZINC64921908	-5.7
									ZINC64921910	-5.7
									ZINC64921914	-6
									ZINC64921918	-6.4
									ZINC64921921	-6.4
									ZINC64921923	-6.2
									ZINC64921925	-6.5
									ZINC64921928	-6.6
									ZINC64921931	-6.4
									ZINC64921934	-6.1
									ZINC64921936	-6.2
									ZINC64921938	-6.2
									ZINC64922253	-5.5
									ZINC64922256	-6
									ZINC64922257	-5.1
									ZINC64922295	-4.7
									ZINC64922306	-5.6
									ZINC64922318	-5.5
									ZINC64922321	-5.3
									ZINC64922325	-5.6
									ZINC64922328	-4.8
									ZINC64922331	-5.6
									ZINC64922334	-5.3
									ZINC64922338	-5.4
									ZINC64922341	-5.5
									ZINC64922344	-5.7
									ZINC64922348	-4.5
									ZINC64922356	-5.4
									ZINC64922363	-5.7
									ZINC64922368	-5.2
									ZINC64922384	-5.2
									ZINC64922386	-6.4
									ZINC64922388	-5.5
									ZINC64922396	-5
									ZINC64923083	-3.9
									ZINC64927476	-5.9
									ZINC64927516	-4.8
									ZINC64929162	-7
									ZINC64929169	-6.3
									ZINC64929173	-6.6
									ZINC64929174	-6.6
									ZINC64929176	-6.6
									ZINC64929183	-5.9
									ZINC64929184	-6.7
									ZINC64929185	-6.1
									ZINC64929186	-5.9
									ZINC64929187	-6.5
									ZINC64929191	-6.3
									ZINC64929192	-6.2
									ZINC64929193	-5.3
									ZINC64929194	-6.7
									ZINC64929196	-6.5
									ZINC64929197	-5.8
									ZINC64929200	-6.2
									ZINC64929202	-5.8
									ZINC64929203	-6.4
									ZINC64929207	-6.4
									ZINC64929208	-6.3
									ZINC64929209	-6.3
									ZINC64929210	-6
									ZINC64929211	-6.5
									ZINC64929212	-6.7
									ZINC64929213	-6.1
									ZINC64929214	-6.3
									ZINC64929216	-6.4
									ZINC64929218	-6.4
									ZINC64929219	-6.7
									ZINC64929220	-6.2
									ZINC64929221	-6.3
									ZINC64929223	-6.3
									ZINC64929224	-5.5
									ZINC64929226	-6.5
									ZINC64929227	-6.4
									ZINC64929228	-5.9
									ZINC64929232	-6.2
									ZINC64929236	-5.8
									ZINC64929238	-6.2
									ZINC64929239	-6
									ZINC64929241	-6
									ZINC64929242	-6.3
									ZINC64929243	-6.5
									ZINC64929247	-6.3
									ZINC64929248	-6.1
									ZINC64929256	-6.2
									ZINC64929258	-6.3
									ZINC64929259	-6.2
									ZINC64929260	-6
									ZINC64929261	-6.3
									ZINC64929267	-6.3
									ZINC64929268	-6.3
									ZINC64929272	-6.4
									ZINC64929273	-5.9
									ZINC64929275	-6.2
									ZINC64929276	-6.1
									ZINC64929281	-5.4
									ZINC64929285	-6
									ZINC64929287	-6.3
									ZINC64929289	-6
									ZINC64929295	-6.3
									ZINC64929297	-6.1
									ZINC64929304	-6
									ZINC64929305	-5.7
									ZINC64929325	-4.9
									ZINC64929326	-5.2
									ZINC64929327	-6.1
									ZINC64929328	-6.1
									ZINC64929329	-5
									ZINC64929331	-4.9
									ZINC64929332	-6.2
									ZINC64929333	-6.3
									ZINC64929334	-5.1
									ZINC64929335	-5.1
									ZINC64929336	-6.2
									ZINC64929337	-5.2
									ZINC64929338	-4.8
									ZINC64929339	-4.9
									ZINC64929340	-4.8
									ZINC64929341	-5
									ZINC64929342	-5.1
									ZINC64929343	-5.1
									ZINC64929344	-5.4
									ZINC64929345	-6
									ZINC64929346	-4.8
									ZINC64929347	-5
									ZINC64929348	-6.1
									ZINC64929349	-5
									ZINC64929350	-6.1
									ZINC64929351	-5
									ZINC64929352	-6
									ZINC64929353	-5.1
									ZINC64929354	-6.4
									ZINC64929355	-5
									ZINC64929356	-6.2
									ZINC64929357	-4.9
									ZINC64929358	-4.7
									ZINC64929359	-5.1
									ZINC64929360	-5.2
									ZINC64929361	-4.8
									ZINC64929362	-5.1
									ZINC64929363	-4.8
									ZINC64929364	-5.3
									ZINC64929365	-4.9
									ZINC64929366	-4.9
									ZINC64929369	-5.3
									ZINC64929370	-5.1
									ZINC64929371	-5
									ZINC64929372	-5.1
									ZINC64929373	-4.8
									ZINC64929374	-6.2
									ZINC64929375	-5.1
									ZINC64929376	-5.2
									ZINC64929377	-4.9
									ZINC64929378	-6.5
									ZINC64929379	-6.2
									ZINC64929380	-5.3
									ZINC64929381	-6.2
									ZINC64929382	-5.1
									ZINC64929383	-5.1
									ZINC64929384	-5.6
									ZINC64929385	-4.7
									ZINC64929386	-4.9
									ZINC64929387	-4.9
									ZINC64929388	-4.7
									ZINC64929389	-5
									ZINC64929390	-6
									ZINC64929391	-5.2
									ZINC64929392	-4.4
									ZINC64929393	-4.3
									ZINC64929394	-4.5
									ZINC64929395	-5
									ZINC64929396	-4.7
									ZINC64929397	-4.5
									ZINC64929398	-4.6
									ZINC64929399	-5.4
									ZINC64929400	-5.7
									ZINC64929401	-5.5
									ZINC64929402	-4.8
									ZINC64929403	-4.7
									ZINC64929404	-6
									ZINC64929405	-5.8
									ZINC64929406	-6
									ZINC64929407	-5.2
									ZINC64929408	-4.9
									ZINC64929409	-4.9
									ZINC64929410	-5.4
									ZINC64929411	-4.6
									ZINC64929412	-4.6
									ZINC64929413	-4.9
									ZINC64929414	-5.6
									ZINC64929415	-5.5
									ZINC64929416	-5.3
									ZINC64929417	-4.7
									ZINC64929418	-4.8
									ZINC64929419	-4.7
									ZINC64929420	-4.5
									ZINC64929421	-4.8
									ZINC64929422	-5.5
									ZINC64929423	-4.9
									ZINC64929424	-4.8
									ZINC64929425	-5.5
									ZINC64929426	-4.8
									ZINC64929427	-4.3
									ZINC64929428	-5
									ZINC64929429	-5.8
									ZINC64929430	-5.1
									ZINC64929431	-4.9
									ZINC64929432	-4
									ZINC64929433	-4.6
									ZINC64929434	-5.5
									ZINC64929435	-4.2
									ZINC64929436	-4.2
									ZINC64929437	-5.2
									ZINC64929438	-5.9
									ZINC64929439	-4.5
									ZINC64929440	-4.9
									ZINC64929441	-4.6
									ZINC64929442	-4.6
									ZINC64929443	-5.1
									ZINC64929444	-5.9
									ZINC64929445	-5.5
									ZINC64929447	-5
									ZINC64929448	-5.7
									ZINC64929449	-5.6
									ZINC64929450	-5.7
									ZINC64929451	-4.3
									ZINC64929452	-5.1
									ZINC64929453	-4.6
									ZINC64929454	-4.5
									ZINC64929455	-4.1
									ZINC64929456	-4
									ZINC64929457	-4
									ZINC64929458	-5.3
									ZINC64929459	-4.7
									ZINC64929460	-4.1
									ZINC64929461	-4
									ZINC64929462	-4.7
									ZINC64929463	-5
									ZINC64929464	-4.7
									ZINC64929465	-6.1
									ZINC64929466	-4.8
									ZINC64929503	-5.1
									ZINC64929504	-6
									ZINC64929507	-5.4
									ZINC64929508	-4
									ZINC64929509	-4.2
									ZINC64929510	-5
									ZINC64929511	-3.9
									ZINC64929512	-4.7
									ZINC64929513	-4.4
									ZINC64929514	-4.7
									ZINC64929515	-5.4
									ZINC64929516	-4.6
									ZINC64929517	-4.8
									ZINC64929518	-5.5
									ZINC64929519	-4.8
									ZINC64929520	-5.5
									ZINC64929521	-4.7
									ZINC64929522	-5.6
									ZINC64929523	-4.9
									ZINC64929524	-5.8
									ZINC64929525	-6
									ZINC64929526	-4.9
									ZINC64929527	-4.7
									ZINC64929528	-5.5
									ZINC64929529	-4.7
									ZINC64929530	-5.4
									ZINC64929531	-5.6
									ZINC64929532	-4.9
									ZINC64929533	-4.7
									ZINC64929534	-5.6
									ZINC64929535	-4.6
									ZINC64929536	-4.7
									ZINC64929537	-4.8
									ZINC64929538	-5.4
									ZINC64929539	-5.6
									ZINC64929540	-5.7
									ZINC64929541	-4.9
									ZINC64929542	-5.7
									ZINC64929543	-4.7
									ZINC64929544	-5.4
									ZINC64929545	-4.8
									ZINC64929546	-4.9
									ZINC64929547	-4.9
									ZINC64929548	-4.4
									ZINC64929549	-5.8
									ZINC64929550	-4.7
									ZINC64929551	-5.6
									ZINC64929554	-5.9
									ZINC64929555	-5.8
									ZINC64929556	-4.6
									ZINC64929557	-5.1
									ZINC64929558	-5.6
									ZINC64929559	-4.7
									ZINC64929560	-4.7
									ZINC64929561	-5.7
									ZINC64929562	-5.9
									ZINC64929563	-4.9
									ZINC64929564	-4.8
									ZINC64929565	-5.8
									ZINC64929566	-5.2
									ZINC64929567	-4.6
									ZINC64929568	-4.7
									ZINC64929569	-4
									ZINC64929570	-4.7
									ZINC64929571	-4.5
									ZINC64929572	-5.1
									ZINC64929573	-5.7
									ZINC64929574	-4.6
									ZINC64929575	-3.9
									ZINC64929576	-5.3
									ZINC64929577	-6.1
									ZINC64929578	-5.3
									ZINC64929579	-5.5
									ZINC64929580	-5.4
									ZINC64929581	-6.3
									ZINC64929582	-6.4
									ZINC64929585	-5.2
									ZINC64929589	-5.1
									ZINC64929590	-5.4
									ZINC64929591	-5.3
									ZINC64929592	-5
									ZINC64929593	-6.4
									ZINC64929596	-5
									ZINC64929597	-5.2
									ZINC64929598	-5.4
									ZINC64929600	-5.4
									ZINC64929601	-5.3
									ZINC64929603	-6.3
									ZINC64929606	-6.4
									ZINC64929609	-5.3
									ZINC64929612	-5
									ZINC64929614	-6.4
									ZINC64929617	-4.9
									ZINC64929618	-5.3
									ZINC64929619	-4.5
									ZINC64929620	-5.2
									ZINC64929621	-5.1
									ZINC64929624	-6.4
									ZINC64929625	-5
									ZINC64929626	-5.3
									ZINC64929627	-5.5
									ZINC64929628	-6.3
									ZINC64929629	-6.5
									ZINC64929630	-6.6
									ZINC64929631	-5.9
									ZINC64929632	-5.9
									ZINC64929633	-6
									ZINC64929634	-5.2
									ZINC64929635	-5.3
									ZINC64929636	-4.6
									ZINC64929637	-4.7
									ZINC64929638	-4.5
									ZINC64929639	-4.7
									ZINC64929640	-5.1
									ZINC64929641	-5.5
									ZINC64929642	-4.4
