## Supplementary file 2 for "Development of Small Molecule MEIS Inhibitors that modulate HSC activity" (part 20 of 25)

### Sheet: Enrichment data (continued)
Supplementary File 2 (related to Figure 1): Enrichment analysis
									ZINC64929643	-5.3
									ZINC64929644	-5.6
									ZINC64929645	-4.8
									ZINC64929646	-4.5
									ZINC64929647	-5
									ZINC64929648	-6.1
									ZINC64929649	-5.2
									ZINC64929650	-5.1
									ZINC64929651	-6.1
									ZINC64929652	-4.6
									ZINC64929653	-6
									ZINC64929654	-4.8
									ZINC64929655	-5.4
									ZINC64929656	-5.8
									ZINC64929657	-5
									ZINC64929658	-5
									ZINC64929659	-4.6
									ZINC64929660	-4.9
									ZINC64929661	-4.6
									ZINC64929664	-5
									ZINC64929665	-5.6
									ZINC64929666	-5.1
									ZINC64929667	-4.5
									ZINC64929668	-5.5
									ZINC64929669	-4.2
									ZINC64929670	-4.9
									ZINC64929671	-4.8
									ZINC64929672	-3.7
									ZINC64929673	-4.3
									ZINC64929674	-4.6
									ZINC64929675	-4.7
									ZINC64929676	-4.1
									ZINC64929677	-4.3
									ZINC64929678	-4.5
									ZINC64929679	-5.6
									ZINC64929680	-5.1
									ZINC64929681	-4.5
									ZINC64929682	-4.9
									ZINC64929683	-4.3
									ZINC64929684	-4.9
									ZINC64929685	-5.7
									ZINC64929686	-4.1
									ZINC64929687	-4.6
									ZINC64929690	-5
									ZINC64929691	-5
									ZINC64929692	-5.3
									ZINC64929693	-5.2
									ZINC64929694	-6.2
									ZINC64929695	-6.2
									ZINC64929696	-4.8
									ZINC64929697	-5.2
									ZINC64929698	-4.8
									ZINC64929699	-6
									ZINC64929702	-5.3
									ZINC64929703	-5.3
									ZINC64929704	-6.1
									ZINC64929705	-6.2
									ZINC64929706	-4.8
									ZINC64929707	-5
									ZINC64929708	-4.8
									ZINC64929709	-5.1
									ZINC64929710	-5.9
									ZINC64929711	-5.8
									ZINC64929712	-5.2
									ZINC64929713	-5.4
									ZINC64929716	-5.7
									ZINC64929717	-5.5
									ZINC64929719	-6.3
									ZINC64929720	-5.2
									ZINC64929721	-6.1
									ZINC64929722	-5.5
									ZINC64929723	-5.4
									ZINC64929724	-5.4
									ZINC64929725	-6.1
									ZINC64929726	-4.8
									ZINC64929727	-6
									ZINC64929729	-4.2
									ZINC64929730	-4.9
									ZINC64929732	-4.2
									ZINC64929733	-3.9
									ZINC64929734	-3.9
									ZINC64929735	-4.4
									ZINC64929736	-4.5
									ZINC64929738	-4.2
									ZINC64929739	-4.4
									ZINC64929740	-4
									ZINC64929741	-4.3
									ZINC64929743	-4.3
									ZINC64929747	-4.3
									ZINC64929748	-5.3
									ZINC64929750	-4.1
									ZINC64929752	-4.6
									ZINC64929756	-4.3
									ZINC64929758	-4.2
									ZINC64929764	-4.6
									ZINC64929766	-3.1
									ZINC64929767	-4.2
									ZINC64929769	-4.1
									ZINC64929771	-4.1
									ZINC64929773	-3.7
									ZINC64929774	-4.4
									ZINC64929776	-4.1
									ZINC64929778	-4.3
									ZINC64929779	-4.1
									ZINC64929781	-5.1
									ZINC64929782	-5.8
									ZINC64929783	-4.7
									ZINC64929785	-4.8
									ZINC64929786	-5.3
									ZINC64929787	-5.8
									ZINC64929788	-5.1
									ZINC64929789	-5.3
									ZINC64929791	-5
									ZINC64929792	-6
									ZINC64929795	-5.2
									ZINC64929796	-4.9
									ZINC64929798	-4.7
									ZINC64929800	-4.6
									ZINC64929801	-5
									ZINC64929802	-4.7
									ZINC64929803	-5
									ZINC64929804	-5.1
									ZINC64929807	-4.6
									ZINC64929808	-4.9
									ZINC64929809	-5.8
									ZINC64929810	-5.4
									ZINC64929811	-5.5
									ZINC64929813	-4.8
									ZINC64929814	-5.4
									ZINC64929815	-6
									ZINC64929816	-5.6
									ZINC64929817	-4.7
									ZINC64929819	-5.5
									ZINC64929820	-5.2
									ZINC64929821	-5
									ZINC64929822	-5.3
									ZINC64929828	-4.3
									ZINC64929831	-4.2
									ZINC64929832	-5.3
									ZINC64929836	-5.2
									ZINC64929841	-4.5
									ZINC64929844	-4.1
									ZINC64929859	-5
									ZINC64929862	-4.3
									ZINC64929863	-4
									ZINC64929972	-5.4
									ZINC64929973	-6.4
									ZINC64929976	-6
									ZINC64929977	-5.7
									ZINC64930052	-6
									ZINC64930053	-6
									ZINC64930054	-5.1
									ZINC64930055	-6.1
									ZINC64930058	-6.1
									ZINC64930059	-5.8
									ZINC64930060	-6.1
									ZINC64930061	-6.3
									ZINC64930232	-6.5
									ZINC64930233	-6.1
									ZINC64930238	-4.8
									ZINC64930239	-5.1
									ZINC64930242	-6.3
									ZINC64930243	-6.2
									ZINC64930244	-6
									ZINC64930245	-5.7
									ZINC64930246	-6.1
									ZINC64930247	-6
									ZINC64930248	-6
									ZINC64930249	-5.3
									ZINC64930250	-5.3
									ZINC64930251	-5.3
									ZINC64930260	-6.4
									ZINC64930261	-6
									ZINC64930262	-6.2
									ZINC64930263	-5.6
									ZINC64930264	-5.7
									ZINC64930265	-6
									ZINC64930270	-6.1
									ZINC64930271	-6.3
									ZINC64930274	-5.9
									ZINC64930275	-5.8
									ZINC64930276	-5.7
									ZINC64930277	-5.8
									ZINC64930278	-5.5
									ZINC64930279	-5.5
									ZINC64930280	-6.4
									ZINC64930281	-5.9
									ZINC64930282	-6.1
									ZINC64930283	-6.4
									ZINC64930286	-6.4
									ZINC64930287	-5.9
									ZINC64930290	-4.5
									ZINC64930291	-5.3
									ZINC64930292	-5.9
									ZINC64930293	-5.1
									ZINC64930296	-5.1
									ZINC64930297	-5.4
									ZINC64930298	-5.6
									ZINC64930299	-6.1
									ZINC64930300	-6.2
									ZINC64930301	-5.6
									ZINC64930304	-5.5
									ZINC64930305	-5.5
									ZINC64930306	-5.3
									ZINC64930307	-5.6
									ZINC64930308	-5.2
									ZINC64930309	-5.5
									ZINC64930310	-5.5
									ZINC64930311	-5.6
									ZINC64930314	-6.3
									ZINC64930315	-5.5
									ZINC64930790	-5.9
									ZINC64930791	-6
									ZINC64930792	-5.6
									ZINC64930793	-5.5
									ZINC64930990	-6.1
									ZINC64930991	-4.8
									ZINC64931034	-5.4
									ZINC64931035	-5.7
									ZINC64931036	-5.3
									ZINC64931037	-6.1
									ZINC64931038	-5.4
									ZINC64931039	-4.5
									ZINC64931040	-6.4
									ZINC64931041	-5.1
									ZINC64931042	-5.1
									ZINC64931043	-6.6
									ZINC64931044	-5.9
									ZINC64931045	-5.3
									ZINC64931046	-6
									ZINC64931047	-6.4
									ZINC64931048	-5.2
									ZINC64931049	-5.4
									ZINC64931050	-5.6
									ZINC64931051	-6.7
									ZINC64931052	-6.5
									ZINC64931053	-5.9
									ZINC64931054	-5.2
									ZINC64931055	-5.7
									ZINC64931056	-6.6
									ZINC64931057	-5.9
									ZINC64931058	-5.6
									ZINC64931059	-4.7
									ZINC64931060	-5.9
									ZINC64931061	-5.2
									ZINC64931062	-6.8
									ZINC64931063	-5.4
									ZINC64931064	-6.5
									ZINC64931065	-6.2
									ZINC64931066	-5.3
									ZINC64931067	-6
									ZINC64931068	-6.4
									ZINC64931069	-6.3
									ZINC64931070	-6
									ZINC64931071	-5.7
									ZINC64931072	-5.2
									ZINC64931073	-5.4
									ZINC64931074	-6.1
									ZINC64931075	-5.9
									ZINC64933151	-5.8
									ZINC64938801	-5.1
									ZINC64940016	-5.3
									ZINC64940122	-4.2
									ZINC64940134	-5.3
									ZINC64940377	-5.3
									ZINC64942498	-6.1
									ZINC64945879	-5.9
									ZINC64945881	-5.8
									ZINC64945918	-4.4
									ZINC64946230	-5.7
									ZINC64946234	-5.2
									ZINC64946237	-5.3
									ZINC64946262	-5.4
									ZINC64946268	-5.3
									ZINC64946271	-5.1
									ZINC64946278	-5.3
									ZINC64946280	-5.2
									ZINC64946282	-5.4
									ZINC64946287	-5
									ZINC64946303	-5.6
									ZINC64946306	-5.2
									ZINC64946310	-5
									ZINC64946327	-5.9
									ZINC64946395	-5.1
									ZINC64946396	-5.3
									ZINC64946398	-5
									ZINC64946401	-5
									ZINC64946414	-5.5
									ZINC64946417	-5
									ZINC64946426	-5.3
									ZINC64946440	-5.3
									ZINC64946443	-5.5
									ZINC64946536	-5.3
									ZINC64946546	-5.5
									ZINC64946550	-5.9
									ZINC64946556	-5.4
									ZINC64946557	-5.8
									ZINC64946559	-5.4
									ZINC64946640	-5.2
									ZINC64947441	-4.8
									ZINC64947443	-4.7
									ZINC64947448	-5.5
									ZINC64947453	-5.7
									ZINC64947461	-4.9
									ZINC64947462	-5.3
									ZINC64949616	-4.6
									ZINC64950756	-6.4
									ZINC64951823	-6.2
									ZINC64951824	-5.3
									ZINC64951825	-6.2
									ZINC64951828	-6
									ZINC64951832	-5.1
									ZINC64951833	-5.8
									ZINC64951836	-4.8
									ZINC64951840	-5.7
									ZINC64951861	-5.7
									ZINC64951863	-5.2
									ZINC64951864	-4.6
									ZINC64951867	-5
									ZINC64951869	-4.7
									ZINC64951945	-5.1
									ZINC64951948	-5.6
									ZINC64951949	-5.7
									ZINC64951950	-5.1
									ZINC64951954	-5.6
									ZINC64951955	-5.1
									ZINC64951958	-5.9
									ZINC64951959	-4.8
									ZINC64951962	-5.1
									ZINC64951964	-5.2
									ZINC64951966	-5
									ZINC64951967	-6
									ZINC64951970	-5.5
									ZINC64951972	-5.6
									ZINC64951974	-5.2
									ZINC64951977	-5.2
									ZINC64951979	-6.1
									ZINC64951980	-5.2
									ZINC64951983	-4.3
									ZINC64951984	-5.8
									ZINC64951988	-5.3
									ZINC64951990	-5.1
									ZINC64951992	-6.1
									ZINC64951995	-5.1
									ZINC64951997	-5.2
									ZINC64951999	-6.1
									ZINC64952003	-5
									ZINC64952007	-4.9
									ZINC64952009	-5.4
									ZINC64952012	-6.1
									ZINC64952014	-5.1
									ZINC64952015	-5.2
									ZINC64952018	-6.1
									ZINC64952020	-5.7
									ZINC64952023	-5.3
									ZINC64952025	-5.7
									ZINC64952026	-5
									ZINC64952027	-5.4
									ZINC64952030	-6.1
									ZINC64952035	-5.7
									ZINC64952036	-6.1
									ZINC64952038	-4.6
									ZINC64952039	-5.3
									ZINC64952040	-6.1
									ZINC64952043	-5.1
									ZINC64952044	-4.7
									ZINC64952045	-5.7
									ZINC64952048	-5.3
									ZINC64952049	-4.4
									ZINC64952052	-4.7
									ZINC64952054	-5.4
									ZINC64952056	-5.5
									ZINC64952057	-5.2
									ZINC64952059	-5.3
									ZINC64952062	-6.1
									ZINC64952064	-5.1
									ZINC64952065	-4.3
									ZINC64952068	-5.3
									ZINC64952070	-5.8
									ZINC64952072	-4.3
									ZINC64952074	-5.7
									ZINC64952075	-5.9
									ZINC64952076	-5.6
									ZINC64952078	-5.8
									ZINC64952079	-4.3
									ZINC64952081	-4.7
									ZINC64952083	-5.6
									ZINC64952085	-6
									ZINC64952087	-5.4
									ZINC64952090	-5
									ZINC64952092	-5.2
									ZINC64952094	-4.9
									ZINC64952095	-5
									ZINC64952096	-5.3
									ZINC64952098	-4.6
									ZINC64952100	-5.9
									ZINC64952101	-5.7
									ZINC64952104	-6
									ZINC64952106	-5.8
									ZINC64952107	-5.2
									ZINC64952108	-5.9
									ZINC64952109	-5.9
									ZINC64952112	-6.3
									ZINC64952113	-4.5
									ZINC64952114	-6.2
									ZINC64952115	-5.1
									ZINC64952116	-5.2
									ZINC64952119	-5
									ZINC64952121	-4.7
									ZINC64952123	-5.3
									ZINC64952125	-5.4
									ZINC64952127	-5.4
									ZINC64952128	-5.3
									ZINC64952131	-5.7
									ZINC64952132	-5.3
									ZINC64952134	-6.1
									ZINC64952136	-3.9
									ZINC64952138	-5.5
									ZINC64952141	-5.5
									ZINC64952142	-5.1
									ZINC64952145	-5.3
									ZINC64952146	-4.3
									ZINC64952149	-5
									ZINC64952150	-6.2
									ZINC64952152	-4.8
									ZINC64952154	-6
									ZINC64952159	-4.7
									ZINC64952162	-4.8
									ZINC64952163	-5.7
									ZINC64952165	-5.2
									ZINC64952166	-5
									ZINC64952168	-5.7
									ZINC64952170	-4.9
									ZINC64952171	-5.2
									ZINC64952172	-5.4
									ZINC64952173	-5.4
									ZINC64952175	-5.1
									ZINC64952177	-5.3
									ZINC64952178	-5.1
									ZINC64952179	-5.5
									ZINC64952183	-5.5
									ZINC64952185	-6
									ZINC64952187	-4.8
									ZINC64952189	-6.1
									ZINC64952195	-5
									ZINC64952196	-4.9
									ZINC64952197	-5.2
									ZINC64952199	-5.4
									ZINC64952256	-5.1
									ZINC64952258	-5.5
									ZINC64952260	-4.4
									ZINC64952263	-5.2
									ZINC64952266	-6.1
									ZINC64952267	-5.9
									ZINC64952270	-4.6
									ZINC64952271	-5.3
									ZINC64952273	-5.6
									ZINC64952275	-5.5
									ZINC64952277	-4.8
									ZINC64952279	-4.7
									ZINC64952281	-4.1
									ZINC64952285	-5.3
									ZINC64952286	-5.4
									ZINC64952290	-6.2
									ZINC64952292	-6.6
									ZINC64952293	-5.4
									ZINC64952296	-5.6
									ZINC64952297	-5.5
									ZINC64952300	-4.6
									ZINC64952301	-4.5
									ZINC64952303	-5.8
									ZINC64952305	-5.3
									ZINC64952308	-5.7
									ZINC64952310	-5.1
									ZINC64952311	-5.2
									ZINC64952316	-6.2
									ZINC64952319	-6
									ZINC64952985	-4.7
									ZINC64952986	-5.1
									ZINC64953010	-5
									ZINC64953011	-6
									ZINC64953013	-5.4
									ZINC64953015	-6.2
									ZINC64953017	-4.9
									ZINC64953019	-5.8
									ZINC64953020	-5.3
									ZINC64953024	-5.8
									ZINC64953035	-5.4
									ZINC64953038	-5.6
									ZINC64953048	-5.5
									ZINC64953051	-5.8
									ZINC64953054	-5.1
									ZINC64953057	-5.6
									ZINC64956806	-5.9
									ZINC64959906	-6.2
									ZINC64959959	-6
									ZINC64959960	-5.3
									ZINC64959967	-5.5
									ZINC64959968	-4.9
									ZINC64959970	-5.4
									ZINC64959972	-5.4
									ZINC64959974	-5.4
									ZINC64959976	-5
									ZINC64959978	-5
									ZINC64959980	-4.8
									ZINC64959981	-4.7
									ZINC64959982	-5.1
									ZINC64959985	-5.2
									ZINC64959986	-5.6
									ZINC64959988	-5.5
									ZINC64959989	-5.2
									ZINC64959994	-6.1
									ZINC64959995	-5.4
									ZINC64959997	-5.2
									ZINC64960000	-5
									ZINC64960001	-5.4
									ZINC64960002	-4.5
									ZINC64960004	-4.8
									ZINC64960006	-5.8
									ZINC64960008	-5.6
									ZINC64960010	-5
									ZINC64960011	-5.2
									ZINC64960012	-4.8
									ZINC64960013	-5.1
									ZINC64960014	-5
									ZINC64960015	-6
									ZINC64960016	-5.7
									ZINC64960018	-5.7
									ZINC64960019	-5.6
									ZINC64960021	-6.1
									ZINC64960022	-4.8
									ZINC64960023	-4.9
									ZINC64960025	-5.4
									ZINC64960026	-5
									ZINC64960028	-4.8
									ZINC64960029	-6
									ZINC64960031	-5
									ZINC64960032	-6.1
									ZINC64960033	-4.8
									ZINC64960034	-5.6
									ZINC64960037	-5
									ZINC64960039	-4.8
									ZINC64960041	-4.9
									ZINC64960043	-5.1
									ZINC64960044	-5.2
									ZINC64960047	-5.9
									ZINC64960050	-5.1
									ZINC64960051	-5.3
									ZINC64960052	-4.6
									ZINC64960053	-5.4
									ZINC64960055	-6.2
									ZINC64960056	-5.5
									ZINC64960064	-5.4
									ZINC64960065	-5
									ZINC64960066	-5
									ZINC64960067	-5.3
									ZINC64960068	-5.1
									ZINC64960071	-5.5
									ZINC64960073	-5.2
									ZINC64960076	-5
									ZINC64960080	-5.1
									ZINC64960088	-5.4
									ZINC64960090	-5.2
									ZINC64960130	-4.8
									ZINC64960132	-5.3
									ZINC64960135	-5.3
									ZINC64960137	-4.8
									ZINC64960138	-4.2
									ZINC64960151	-4.4
									ZINC64960188	-4.1
									ZINC64960203	-4.6
									ZINC64960206	-5.3
									ZINC64960207	-4.3
									ZINC64960213	-5.3
									ZINC64960219	-4.9
									ZINC64960222	-5.1
									ZINC64960246	-5.8
									ZINC64960256	-5.1
									ZINC64960261	-5.3
									ZINC64960262	-5.1
									ZINC64960266	-5.3
									ZINC64960270	-5.1
									ZINC64960273	-4.8
									ZINC64960279	-4.9
									ZINC64960290	-5.7
									ZINC64960315	-4.2
									ZINC64960319	-4.4
									ZINC64960320	-4.7
									ZINC64960322	-5.7
									ZINC64960326	-5.1
									ZINC64960329	-4.5
									ZINC64960330	-5.9
									ZINC64960334	-5.1
									ZINC64960337	-5.3
									ZINC64960341	-5.3
									ZINC64960349	-4.6
									ZINC64960355	-4.8
									ZINC64960362	-4.7
									ZINC64960365	-5.2
									ZINC64960376	-4.6
									ZINC64960410	-6.1
									ZINC64960418	-4.8
									ZINC64960451	-3.5
									ZINC64960486	-5.2
									ZINC64960580	-4.9
									ZINC64960582	-5.2
									ZINC64960592	-3.4
									ZINC64960722	-5.6
									ZINC64960724	-6.1
									ZINC64960725	-5.2
									ZINC64960728	-5.8
									ZINC64960729	-5.2
									ZINC64960730	-6.3
									ZINC64960739	-5.6
									ZINC64960741	-6
									ZINC64960742	-6.6
									ZINC64960744	-6.1
									ZINC64960747	-6
									ZINC64960749	-6.4
									ZINC64960751	-6.3
									ZINC64960753	-6.4
									ZINC64960756	-6.5
									ZINC64960757	-4.6
									ZINC64960759	-6.2
									ZINC64960868	-6
									ZINC64960869	-6.1
									ZINC64963706	-6.5
									ZINC64963708	-6.6
									ZINC64963709	-6.7
									ZINC64963711	-6.3
									ZINC64963714	-6.5
									ZINC64963716	-6.4
									ZINC64963721	-6.5
									ZINC64963722	-6.6
									ZINC64963723	-6.4
									ZINC64963724	-6.5
									ZINC64963725	-6.5
									ZINC64963882	-4.4
									ZINC64963883	-4.1
									ZINC64963884	-4.9
									ZINC64963885	-5.3
									ZINC64963886	-5.6
									ZINC64963887	-5.5
									ZINC64963888	-4.7
									ZINC64963889	-4.9
									ZINC64963890	-4.4
									ZINC64963891	-4.2
									ZINC64963892	-4.7
									ZINC64963893	-5.1
									ZINC64963894	-4.3
									ZINC64963895	-4.2
									ZINC64963896	-4.8
									ZINC64963897	-4.5
									ZINC64963898	-4.4
									ZINC64963899	-4.2
									ZINC64963900	-4.7
									ZINC64963901	-4.8
									ZINC64963902	-4.5
									ZINC64963903	-4.3
									ZINC64963904	-4.6
									ZINC64963905	-4.5
									ZINC64963906	-3.5
									ZINC64963907	-3.9
									ZINC64963908	-5.8
									ZINC64963909	-5.2
									ZINC64963914	-6.2
									ZINC64963915	-5.2
									ZINC64963918	-5.5
									ZINC64963919	-5
									ZINC64963926	-5
									ZINC64963927	-5.2
									ZINC64963936	-4.5
									ZINC64963937	-4.8
									ZINC64963940	-5.4
									ZINC64963941	-5.3
									ZINC64964038	-5.3
									ZINC64964039	-6.4
									ZINC64964040	-6
									ZINC64964041	-5.3
									ZINC64964042	-5.4
									ZINC64964043	-5.7
									ZINC64964044	-5.2
									ZINC64964045	-5.9
									ZINC64964046	-5.2
									ZINC64964047	-6.2
									ZINC64964048	-5.5
									ZINC64964049	-5.4
									ZINC64964050	-5.2
									ZINC64964051	-5.3
									ZINC64964052	-4.9
									ZINC64964053	-6.1
									ZINC64964054	-5.9
									ZINC64964055	-5.6
									ZINC64964056	-5.3
									ZINC64964057	-5.9
									ZINC64964058	-6.2
									ZINC64964059	-6.1
									ZINC64964060	-5.2
									ZINC64964061	-6.1
									ZINC64964062	-5.8
									ZINC64964063	-5.2
									ZINC64964064	-5.9
									ZINC64964065	-5.4
									ZINC64964066	-5.3
									ZINC64964067	-5.5
									ZINC64964068	-5.8
									ZINC64964069	-6
									ZINC64964070	-5.7
									ZINC64964071	-5
									ZINC64964072	-4.6
									ZINC64964073	-5.3
									ZINC64964074	-5.5
									ZINC64964075	-4.9
									ZINC64964076	-4.9
									ZINC64964077	-5.6
									ZINC64964078	-5
									ZINC64964079	-4.4
									ZINC64964080	-5
									ZINC64964081	-4.6
									ZINC64964082	-5.8
									ZINC64964083	-6
									ZINC64964084	-4.8
									ZINC64964085	-5.5
									ZINC64964086	-5.1
									ZINC64964087	-4.9
									ZINC64964088	-5.1
									ZINC64964089	-5.1
									ZINC64964090	-6.4
									ZINC64964091	-4.9
									ZINC64964092	-6.2
									ZINC64964093	-6.1
									ZINC64964094	-5
									ZINC64964095	-5
									ZINC64964096	-5.8
									ZINC64964097	-5.1
									ZINC64964098	-5
									ZINC64964099	-5.3
									ZINC64964100	-4.9
									ZINC64965688	-5.9
									ZINC64969199	-6.1
									ZINC64969202	-6.9
									ZINC64969207	-6
									ZINC64969214	-5.3
									ZINC64969216	-5.9
									ZINC64969232	-5.4
									ZINC64969233	-3.7
									ZINC64969235	-5.7
									ZINC64969240	-6.9
									ZINC64969242	-5.9
									ZINC64969244	-6.3
									ZINC64969247	-5.7
									ZINC64969249	-5.6
									ZINC64969250	-5.8
									ZINC64969258	-5.3
									ZINC64969260	-5.9
									ZINC64969265	-5.7
									ZINC64969266	-5.7
									ZINC64969268	-5.8
									ZINC64969269	-5.7
									ZINC64969270	-5.8
									ZINC64969275	-6
									ZINC64969294	-5.8
									ZINC64969304	-5.6
									ZINC64969305	-5.7
									ZINC64969315	-6.4
									ZINC64969324	-6.4
									ZINC64969327	-5.6
									ZINC64969329	-6.2
									ZINC64969333	-5.9
									ZINC64969338	-5.8
									ZINC64969340	-5.8
									ZINC64969341	-6.2
									ZINC64969343	-6
									ZINC64969346	-5.1
									ZINC64969349	-6.3
									ZINC64969351	-6
									ZINC64969360	-5.7
									ZINC64969365	-5.3
									ZINC64969450	-5.8
									ZINC64969453	-5.7
									ZINC64969456	-5
									ZINC64969457	-5.9
									ZINC64969458	-5.7
									ZINC64969459	-5.8
									ZINC64969460	-5.2
									ZINC64969464	-5.4
									ZINC64969466	-4.3
									ZINC64969468	-6.2
									ZINC64969469	-6.1
									ZINC64969470	-5.9
									ZINC64969472	-5.7
									ZINC64969476	-6
									ZINC64969478	-3.8
									ZINC64969489	-5.1
									ZINC64969500	-5.3
									ZINC64969513	-5.3
									ZINC64969514	-5.7
									ZINC64969516	-5.3
									ZINC64969523	-5.6
									ZINC64969525	-5.6
									ZINC64969526	-5.9
									ZINC64969532	-5.8
									ZINC64969533	-6
									ZINC64969537	-3.9
									ZINC64969539	-5.8
									ZINC64969540	-5.9
									ZINC64969542	-6
									ZINC64969546	-3.7
									ZINC64969554	-5.8
									ZINC64969562	-6.2
									ZINC64969564	-5.8
									ZINC64969566	-5.9
									ZINC64969568	-5.7
									ZINC64969570	-6.1
									ZINC64969571	-6.3
									ZINC64969602	-6
									ZINC64969614	-6.2
									ZINC64969616	-6
									ZINC64969622	-5.2
									ZINC64969628	-5.5
									ZINC64969641	-5.3
									ZINC64969663	-6
									ZINC64969665	-6.1
									ZINC64969666	-4.2
									ZINC64969671	-5.4
									ZINC64969672	-6.1
									ZINC64969673	-5.7
									ZINC64969675	-5.9
									ZINC64969677	-5.7
									ZINC64969682	-5.3
									ZINC64969688	-5.7
									ZINC64969691	-5.2
									ZINC64969702	-5.5
									ZINC64969706	-3.8
									ZINC64972520	-5.5
									ZINC64972567	-6.6
									ZINC64972573	-5.3
									ZINC64972576	-6
									ZINC64972578	-6.7
									ZINC64972584	-5.8
									ZINC64972592	-5.6
									ZINC64972611	-5.8
									ZINC64972619	-5.9
									ZINC64972689	-5.5
									ZINC64972691	-6
									ZINC64972697	-4.6
									ZINC64972698	-4.8
									ZINC64972704	-6.6
									ZINC64972705	-6
									ZINC64972709	-6.5
									ZINC64972710	-5.7
									ZINC64972713	-6
									ZINC64972714	-6.1
									ZINC64972716	-5.7
									ZINC64972718	-5.8
									ZINC64973331	-4.4
									ZINC64973366	-3.7
									ZINC64973418	-3.8
									ZINC64973440	-3.8
									ZINC64976501	-5.8
									ZINC64976502	-4
									ZINC64976505	-4.7
									ZINC64976508	-4.9
									ZINC64979325	-5.3
									ZINC64979330	-4.3
									ZINC64979331	-5.6
									ZINC64979332	-5
									ZINC64979333	-5
									ZINC64979334	-5.2
									ZINC64979335	-4.5
									ZINC64979337	-4.7
									ZINC64979338	-5.5
									ZINC64979340	-4.8
									ZINC64979343	-4.3
									ZINC64979344	-5.2
									ZINC64979345	-4.4
									ZINC64979346	-5.9
									ZINC64979350	-5.1
									ZINC64979353	-4.8
									ZINC64979356	-5.1
									ZINC64979360	-5.1
									ZINC64979362	-5.4
									ZINC64979364	-4.3
									ZINC64979365	-4.6
									ZINC64979366	-5.4
									ZINC64979368	-5.3
									ZINC64979400	-6.2
									ZINC64979401	-5.3
									ZINC64979402	-4.8
									ZINC64979403	-5.7
									ZINC64979404	-5.9
									ZINC64979406	-5.6
									ZINC64979407	-5.5
									ZINC64979408	-5.1
									ZINC64979409	-5.6
									ZINC64979410	-4.9
									ZINC64979411	-5.2
									ZINC64979412	-5.3
									ZINC64979413	-5.3
									ZINC64979414	-5
									ZINC64979415	-4.7
									ZINC64979416	-5.3
									ZINC64979417	-5.5
									ZINC64979419	-4.7
									ZINC64979420	-5.5
									ZINC64979421	-5.3
									ZINC64979422	-4.9
									ZINC64979423	-5.1
									ZINC64979425	-5.7
									ZINC64979426	-4.7
									ZINC64979427	-5.1
									ZINC64979428	-5.2
									ZINC64979429	-5.5
									ZINC64979430	-5.1
									ZINC64979431	-5.3
									ZINC64979432	-6.2
									ZINC64979433	-4.6
									ZINC64979434	-4.6
									ZINC64979435	-5.5
									ZINC64979436	-5.4
									ZINC64979437	-5.2
									ZINC64979439	-5.7
									ZINC64979440	-5.5
									ZINC64979441	-5.7
									ZINC64979442	-4.8
									ZINC64979443	-5.7
									ZINC64979444	-5.3
									ZINC64979445	-5
									ZINC64979446	-5.6
									ZINC64979448	-5.5
									ZINC64979449	-5.8
									ZINC64979450	-4.9
									ZINC64979452	-4.9
									ZINC64979453	-5.9
									ZINC64979454	-5.4
									ZINC64979455	-4.5
									ZINC64979456	-5.3
									ZINC64979457	-5.8
									ZINC64979458	-4.9
									ZINC64979459	-5.9
									ZINC64979460	-5.5
									ZINC64979461	-5.2
									ZINC64979462	-6
									ZINC64979463	-5.8
									ZINC64979464	-5.7
									ZINC64979465	-5.4
									ZINC64979466	-5.4
									ZINC64979504	-4.8
									ZINC64979505	-5.4
									ZINC64979506	-4.9
									ZINC64979507	-4.5
									ZINC64979508	-4.9
									ZINC64979509	-5
									ZINC64979510	-5.1
									ZINC64979511	-5.2
									ZINC64979512	-5.1
									ZINC64979513	-5.8
									ZINC64979514	-5.1
									ZINC64979515	-5.8
									ZINC64979516	-4.6
									ZINC64979517	-4.8
									ZINC64979518	-5.2
									ZINC64979519	-5.1
									ZINC64979520	-4.9
									ZINC64979521	-5.1
									ZINC64979522	-5.6
									ZINC64979523	-4.5
									ZINC64979525	-5.1
									ZINC64979526	-4.5
									ZINC64979527	-4.6
									ZINC64979528	-5.6
									ZINC64979529	-4.7
									ZINC64979530	-4.7
									ZINC64979531	-4.7
									ZINC64979532	-5.7
									ZINC64979534	-5.3
									ZINC64979535	-5
									ZINC64979536	-4.5
									ZINC64979537	-4.7
									ZINC64979538	-5.5
									ZINC64979539	-5.7
									ZINC64979540	-6.1
									ZINC64979541	-4.5
									ZINC64979542	-5.1
									ZINC64979543	-4.4
									ZINC64979544	-4.6
									ZINC64979545	-6
									ZINC64979546	-5.2
									ZINC64979547	-5
									ZINC64979548	-5.2
									ZINC64979549	-4.9
									ZINC64979550	-5.1
									ZINC64979552	-5.5
									ZINC64979553	-5.7
									ZINC64979554	-4.8
									ZINC64979555	-5.1
									ZINC64979556	-4.9
									ZINC64979558	-4.4
									ZINC64979559	-4.8
									ZINC64979560	-5.8
									ZINC64979561	-5.7
									ZINC64979562	-5.5
									ZINC64979563	-4.6
									ZINC64979564	-5
									ZINC64979565	-4.7
									ZINC64979566	-5.4
									ZINC64979567	-5.4
									ZINC64979568	-5.5
									ZINC64979569	-5.1
									ZINC64979571	-5.4
									ZINC64979572	-4.6
									ZINC64979573	-5.4
									ZINC64979574	-5
									ZINC64979577	-6
									ZINC64979578	-4.5
									ZINC64979579	-5.1
									ZINC64979580	-5.7
									ZINC64979585	-4.8
									ZINC64979587	-4.4
									ZINC64979588	-5.6
									ZINC64979594	-6.2
									ZINC64979597	-5.4
									ZINC64979598	-4.7
									ZINC64979599	-4.8
									ZINC64979600	-5
									ZINC64979601	-4.4
									ZINC64979602	-4.6
									ZINC64979603	-5
									ZINC64979607	-5.1
									ZINC64979608	-5.1
									ZINC64979609	-5.6
									ZINC64979610	-5.6
									ZINC64979611	-5.4
									ZINC64979612	-4.9
									ZINC64979613	-5.7
									ZINC64979614	-4.8
									ZINC64979615	-5.6
									ZINC64979616	-5.9
									ZINC64979617	-5.8
									ZINC64979618	-5.6
									ZINC64979619	-5.2
									ZINC64979620	-5.4
									ZINC64979621	-6.4
									ZINC64979622	-6.3
									ZINC64979623	-5.5
									ZINC64979624	-5.5
									ZINC64979625	-5.5
									ZINC64979626	-5.9
									ZINC64979627	-5.7
									ZINC64979628	-5.7
									ZINC64979629	-5.7
									ZINC64979630	-5.9
									ZINC64979631	-5.3
									ZINC64979632	-5.7
									ZINC64979633	-5.9
									ZINC64979634	-5.5
									ZINC64979635	-5.8
									ZINC64979636	-5.9
									ZINC64979637	-5.4
									ZINC64979638	-6.1
									ZINC64979639	-5.6
									ZINC64979640	-6
									ZINC64979641	-5.7
									ZINC64979642	-5.8
									ZINC64979643	-6.2
									ZINC64979644	-5.9
									ZINC64979645	-6.1
									ZINC64979646	-6.1
									ZINC64979647	-5.1
									ZINC64979648	-5.8
									ZINC64979649	-5.7
									ZINC64979650	-5.3
									ZINC64979651	-5.9
									ZINC64979652	-6
									ZINC64979653	-5.8
									ZINC64979654	-6.1
									ZINC64979655	-5.3
									ZINC64979656	-5.5
									ZINC64979657	-6.3
									ZINC64979658	-5
									ZINC64979659	-6.1
									ZINC64979660	-6
									ZINC64979661	-5.9
									ZINC64979662	-5.8
									ZINC64979663	-6.2
									ZINC64979664	-6.1
									ZINC64979665	-5.7
									ZINC64979666	-5.9
									ZINC64979667	-4.9
									ZINC64979668	-5.4
									ZINC64979669	-5.6
									ZINC64979670	-6.3
									ZINC64979671	-5.8
									ZINC64979673	-6.2
									ZINC64979674	-5.7
									ZINC64979675	-5
									ZINC64979676	-5.7
									ZINC64979677	-5.8
									ZINC64979678	-5.6
									ZINC64979679	-6.1
									ZINC64979680	-5.2
									ZINC64979681	-6.5
									ZINC64979682	-5.7
									ZINC64979683	-5.6
									ZINC64979684	-5.6
									ZINC64979685	-6
									ZINC64979686	-5.3
									ZINC64979687	-5.8
									ZINC64979688	-5.6
									ZINC64979689	-5.8
									ZINC64979690	-5.3
									ZINC64979691	-5.7
									ZINC64979692	-5.1
									ZINC64979693	-5.7
									ZINC64979694	-4.8
									ZINC64979695	-5.7
									ZINC64979696	-5.4
									ZINC64979698	-6.1
									ZINC64979699	-5.7
									ZINC64979700	-6
									ZINC64979701	-4.7
									ZINC64979702	-5.2
									ZINC64979703	-6.1
									ZINC64979704	-5.5
									ZINC64979705	-5.8
									ZINC64979706	-5.9
									ZINC64979707	-6.1
									ZINC64979708	-5.3
									ZINC64979709	-5.4
									ZINC64979710	-5.9
									ZINC64979712	-5.6
									ZINC64979716	-5.7
									ZINC64979725	-5.1
									ZINC64979726	-5.2
									ZINC64979727	-6.1
									ZINC64979728	-5.7
									ZINC64979729	-5.4
									ZINC64979730	-5.5
									ZINC64979732	-6.1
									ZINC64979733	-6.8
									ZINC64979743	-5
									ZINC64979744	-5.2
									ZINC64979745	-5.3
									ZINC64979746	-4.5
									ZINC64979747	-5.2
									ZINC64979757	-5.2
									ZINC64979758	-5.3
									ZINC64979761	-6.2
									ZINC64979762	-5.5
									ZINC64979764	-5.3
									ZINC64979781	-6.3
									ZINC64979782	-7.1
									ZINC64979784	-5.7
									ZINC64979785	-4.9
									ZINC64979787	-6.5
									ZINC64979807	-6.1
									ZINC64979848	-6
									ZINC64979849	-6.4
									ZINC64979850	-5.9
									ZINC64979851	-5.6
									ZINC64979856	-6.6
									ZINC64979859	-6.5
									ZINC64979860	-5.6
									ZINC64979861	-6
									ZINC64979862	-6.3
									ZINC64979863	-6.2
									ZINC64979864	-6.3
									ZINC64979865	-6.1
									ZINC64979866	-5.4
									ZINC64979867	-5.6
									ZINC64979868	-6.2
									ZINC64979869	-6.2
									ZINC64979870	-5.5
									ZINC64979871	-5.9
									ZINC64979872	-6.4
									ZINC64979873	-5.4
									ZINC64979874	-6.1
									ZINC64979875	-5.8
									ZINC64979876	-6
									ZINC64979878	-5.6
									ZINC64979879	-5.9
									ZINC64979880	-5.8
									ZINC64979881	-5.6
									ZINC64979882	-5.6
									ZINC64979883	-6.2
									ZINC64979884	-6
									ZINC64979885	-5.6
									ZINC64979886	-6.6
									ZINC64979887	-6.3
									ZINC64979888	-5.7
									ZINC64979889	-6.5
									ZINC64979890	-5.2
									ZINC64979891	-6.4
									ZINC64979892	-6.3
									ZINC64979893	-5.8
									ZINC64979894	-6.1
									ZINC64979895	-6.3
									ZINC64979896	-6.2
									ZINC64979897	-5.8
									ZINC64979898	-6.7
									ZINC64979899	-6.2
									ZINC64979900	-5.5
									ZINC64979907	-6.6
									ZINC64979908	-6.2
									ZINC64979909	-6.4
									ZINC64979910	-6.1
									ZINC64979911	-6.2
									ZINC64979912	-6.1
									ZINC64979913	-6
									ZINC64979914	-6.4
									ZINC64979915	-5.6
									ZINC64979916	-6.1
									ZINC64979917	-5.1
									ZINC64979918	-6
									ZINC64979919	-6.3
									ZINC64979920	-6.3
									ZINC64979921	-5.3
									ZINC64979922	-4.8
									ZINC64979923	-5.9
									ZINC64979924	-6.3
									ZINC64979925	-6.1
									ZINC64979926	-5.7
									ZINC64979927	-6.2
									ZINC64979928	-5.7
									ZINC64979929	-6.2
									ZINC64979930	-5.4
									ZINC64979931	-5.8
									ZINC64979932	-6.3
									ZINC64979933	-6.2
									ZINC64979934	-6
									ZINC64979935	-6.1
									ZINC64979936	-5.6
									ZINC64979937	-6
									ZINC64979938	-5.3
									ZINC64979939	-5.7
									ZINC64979940	-6
									ZINC64979941	-6.4
									ZINC64979942	-6.3
									ZINC64979943	-6.5
									ZINC64979944	-5.9
									ZINC64979945	-6.2
									ZINC64979946	-5.5
									ZINC64979947	-6.5
									ZINC64979948	-6.2
									ZINC64979949	-5.7
									ZINC64979951	-6.3
									ZINC64979952	-5.9
									ZINC64979953	-6.3
									ZINC64979962	-6.3
									ZINC64979963	-6.4
									ZINC64979964	-6
									ZINC64979969	-6
									ZINC64979970	-5.9
									ZINC64979971	-5.9
									ZINC64979972	-5.6
									ZINC64979973	-5.7
									ZINC64979974	-6
									ZINC64979975	-5.8
									ZINC64979976	-4.6
									ZINC64979977	-5.9
									ZINC64980050	-5.8
									ZINC64980051	-5.8
									ZINC64980052	-5.7
									ZINC64980053	-6.8
									ZINC64980054	-6.5
									ZINC64980055	-6.2
									ZINC64980056	-6.3
									ZINC64980057	-5.3
									ZINC64980058	-6.4
									ZINC64980059	-6
									ZINC64980061	-5.7
									ZINC64980062	-5.7
									ZINC64980064	-5.9
									ZINC64980065	-5.5
									ZINC64980066	-6.3
									ZINC64980067	-6.2
									ZINC64980068	-6.3
									ZINC64980069	-6.1
									ZINC64980070	-6
									ZINC64980071	-6.6
									ZINC64980072	-6.1
									ZINC64980074	-6.2
									ZINC64980075	-5.8
									ZINC64980261	-6.5
									ZINC64980412	-6
									ZINC64980413	-6.6
									ZINC64980414	-5.6
									ZINC64980415	-6
									ZINC64980416	-4.7
									ZINC64980417	-5.8
									ZINC64980418	-5.6
									ZINC64980419	-6.3
									ZINC64980420	-6.2
									ZINC64980421	-4.9
									ZINC64980422	-6.3
									ZINC64980423	-5.8
									ZINC64980424	-5.9
									ZINC64980425	-6.7
									ZINC64980426	-6.2
									ZINC64980427	-6.5
									ZINC64980428	-6
									ZINC64980429	-5.5
									ZINC64980430	-6.8
									ZINC64980431	-5.7
									ZINC64980432	-6.1
									ZINC64980433	-5.3
									ZINC64980434	-5.6
									ZINC64980435	-5.8
									ZINC64980436	-5.6
									ZINC64980437	-5.8
									ZINC64980438	-5.6
									ZINC64980439	-6
									ZINC64980440	-6.3
									ZINC64980443	-5.6
									ZINC64980444	-5.7
									ZINC64980445	-5.7
									ZINC64980446	-5.8
									ZINC64980447	-5.6
									ZINC64980448	-5.6
									ZINC64980449	-5.9
									ZINC64980450	-6.1
									ZINC64980451	-6
									ZINC64980452	-5.9
									ZINC64980453	-6
									ZINC64980454	-5.5
									ZINC64980455	-5.8
									ZINC64980456	-5.3
									ZINC64980457	-6
									ZINC64980458	-6
									ZINC64980459	-6.2
									ZINC64980460	-5.4
									ZINC64980461	-5.6
									ZINC64980462	-5.6
									ZINC64980463	-6.3
									ZINC64980464	-5.2
									ZINC64980465	-4.5
									ZINC64980466	-5.4
									ZINC64980467	-5.3
									ZINC64980468	-6.1
									ZINC64980474	-5.8
									ZINC64980593	-3.6
									ZINC64980595	-5.5
									ZINC64980598	-5.5
									ZINC64980599	-4
									ZINC64980600	-5
									ZINC64980601	-4.4
									ZINC64986866	-5.8
									ZINC64986867	-6.2
									ZINC64986884	-5.9
									ZINC64986885	-6.5
									ZINC64986886	-6.6
									ZINC64986897	-4.6
									ZINC64986899	-6.2
									ZINC64986900	-4.9
									ZINC64986902	-6.2
									ZINC64986905	-6.6
									ZINC64986909	-5.5
									ZINC64986959	-5.8
									ZINC64987018	-5.5
									ZINC64987024	-5.6
									ZINC64987028	-5.6
									ZINC64987041	-6
									ZINC64987055	-6.1
									ZINC64987057	-5.6
									ZINC64987061	-5.8
									ZINC64987062	-5.6
									ZINC64987067	-5.9
									ZINC64987068	-4.7
									ZINC64987069	-6
									ZINC64987070	-6.1
									ZINC64987072	-5.3
									ZINC64987073	-6.1
									ZINC64987081	-5.3
									ZINC64987082	-5.9
									ZINC64987083	-6.3
									ZINC64987107	-5.2
									ZINC64987112	-5.5
									ZINC64987113	-5.7
									ZINC64987114	-5.4
									ZINC64987115	-5.9
									ZINC64987116	-5.5
									ZINC64987117	-6.2
									ZINC64987128	-5.3
									ZINC64987132	-6.2
									ZINC64987133	-5.6
									ZINC64987145	-6.2
									ZINC64987146	-6.3
									ZINC64987147	-5.8
									ZINC64987148	-6.3
									ZINC64987149	-4.9
									ZINC64987153	-6.1
									ZINC64987156	-6.1
									ZINC64987160	-6.1
									ZINC64987162	-5.3
									ZINC64987169	-4.9
									ZINC64987170	-5.5
									ZINC64987171	-5.4
									ZINC64987174	-4.8
									ZINC64987190	-5.7
									ZINC64987191	-5.8
									ZINC64987193	-5.8
									ZINC64987194	-5.9
									ZINC64987195	-5.3
									ZINC64987196	-5.1
									ZINC64987199	-6.9
									ZINC64987206	-5.7
									ZINC64987207	-5
									ZINC64987342	-5.6
									ZINC64987343	-5.2
									ZINC64987371	-6.1
									ZINC64987372	-6.4
									ZINC64987373	-6.4
									ZINC64987379	-5.7
									ZINC64987477	-5.8
									ZINC64987482	-5.9
									ZINC64987485	-6.5
									ZINC64987490	-6.2
									ZINC64987491	-5.1
									ZINC64987502	-5.5
									ZINC64987503	-5.1
									ZINC64987504	-4.9
									ZINC64987505	-4.5
									ZINC64987506	-4.7
									ZINC64987507	-4.8
									ZINC64987508	-4.6
									ZINC64987509	-5
									ZINC64987510	-5.9
									ZINC64987511	-5
									ZINC64987512	-4.9
									ZINC64987513	-5.4
									ZINC64987514	-4.7
									ZINC64987515	-4.7
									ZINC64987516	-5
									ZINC64987517	-4.7
									ZINC64987518	-4.7
									ZINC64987519	-4.9
									ZINC64987520	-5.9
									ZINC64987522	-5.6
									ZINC64987523	-5.1
									ZINC64987524	-5.5
									ZINC64987525	-4.7
									ZINC64987526	-5
									ZINC64987527	-5.4
									ZINC64987528	-5.4
									ZINC64987529	-5.1
									ZINC64987530	-4.8
									ZINC64987531	-5.3
									ZINC64987532	-4.4
									ZINC64987533	-4.7
									ZINC64987534	-4.7
									ZINC64987535	-4.7
									ZINC64987536	-5.2
									ZINC64987537	-4.7
									ZINC64987538	-5.1
									ZINC64987539	-5.1
									ZINC64987540	-5
									ZINC64987541	-5.2
									ZINC64987542	-4.6
									ZINC64987543	-4.8
									ZINC64987544	-4.9
									ZINC64987545	-4.9
									ZINC64987546	-4.5
									ZINC64987547	-4.7
									ZINC64987548	-4.5
									ZINC64987549	-4.7
									ZINC64987550	-4.4
									ZINC64987551	-4.6
									ZINC64987552	-4.4
									ZINC64987650	-5.1
									ZINC64987651	-5.2
									ZINC64987652	-5.1
									ZINC64987654	-5.7
									ZINC64987655	-5.1
									ZINC64987656	-4.9
									ZINC64987657	-5.3
									ZINC64987658	-4.8
									ZINC64987659	-5
									ZINC64987660	-5.1
									ZINC64987661	-5
									ZINC64987662	-5
									ZINC64987663	-4.8
									ZINC64987664	-5.1
									ZINC64987665	-5.1
									ZINC64987666	-4.9
									ZINC64987667	-5
									ZINC64987668	-5.8
									ZINC64987669	-5.2
									ZINC64987670	-5.1
									ZINC64987671	-5.2
									ZINC64987672	-5.4
									ZINC64987673	-5.3
									ZINC64987674	-5.1
									ZINC64987675	-4.9
									ZINC64987676	-4.9
									ZINC64987677	-5
									ZINC64987679	-5.1
									ZINC64987680	-5.4
									ZINC64987681	-4.9
									ZINC64987683	-4.9
									ZINC64987684	-4.6
									ZINC64987685	-4.7
									ZINC64987687	-5
									ZINC64987688	-4.7
									ZINC64987689	-5
									ZINC64987691	-5.1
									ZINC64987692	-4.7
									ZINC64987694	-4.7
									ZINC64987695	-4.6
									ZINC64987696	-5.2
									ZINC64987697	-5
									ZINC64987699	-4.5
									ZINC64987701	-4.6
									ZINC64987702	-4.5
									ZINC64987704	-4.5
									ZINC64987705	-5.5
									ZINC64987706	-6
									ZINC64987707	-4.9
									ZINC64987709	-6.4
									ZINC64987710	-4.6
									ZINC64987711	-4.8
									ZINC64987713	-5.3
									ZINC64987714	-5.1
									ZINC64987715	-5.3
									ZINC64987717	-4.8
									ZINC64988354	-5.5
									ZINC64988360	-5.6
									ZINC64997593	-5.4
									ZINC64999775	-5.4
									ZINC64999802	-5.9
									ZINC64999822	-6
									ZINC64999825	-6
									ZINC64999828	-6.2
									ZINC64999862	-7
									ZINC64999886	-6.5
									ZINC64999895	-5.5
									ZINC64999905	-5.4
									ZINC64999908	-5.5
									ZINC64999909	-5.7
									ZINC64999912	-5.6
									ZINC64999913	-6
									ZINC64999916	-5.8
									ZINC64999917	-5.8
									ZINC64999919	-5.7
									ZINC64999922	-5.8
									ZINC64999923	-5.4
									ZINC64999925	-6.4
									ZINC64999926	-6.8
									ZINC64999929	-6
									ZINC64999930	-5.8
									ZINC64999932	-6.9
									ZINC64999935	-6
									ZINC64999938	-6.1
									ZINC64999940	-6.1
									ZINC64999942	-5.9
									ZINC64999944	-6
									ZINC64999948	-6.1
									ZINC64999957	-6.2
									ZINC64999959	-6.1
									ZINC64999964	-5.8
									ZINC64999968	-5.9
									ZINC64999972	-5.5
									ZINC64999989	-5.4
									ZINC64999992	-5.5
									ZINC64999994	-5.4
									ZINC64999996	-5.5
									ZINC64999998	-5.4
									ZINC65000000	-4.8
									ZINC65000003	-5.4
									ZINC65000032	-5.4
									ZINC65000035	-5.2
									ZINC65000037	-5.4
									ZINC65000040	-5.3
									ZINC65000043	-5.3
									ZINC65000046	-5.1
									ZINC65000049	-6.1
									ZINC65000053	-5.2
									ZINC65000057	-4.8
									ZINC65000059	-5.2
									ZINC65000061	-4.7
									ZINC65000063	-5.2
									ZINC65000066	-5.2
									ZINC65000068	-5.3
									ZINC65000070	-5.5
									ZINC65000073	-5.1
									ZINC65000075	-5
									ZINC65000078	-6
									ZINC65000080	-5.2
									ZINC65000082	-5
									ZINC65000084	-5.7
									ZINC65000086	-4.7
									ZINC65000088	-4.7
									ZINC65000090	-4.4
									ZINC65000094	-5.8
									ZINC65000096	-5.1
									ZINC65000098	-5.4
									ZINC65000101	-4.9
									ZINC65000102	-5.5
									ZINC65000105	-5.7
									ZINC65000108	-4.8
									ZINC65000110	-4.8
									ZINC65000112	-5.2
									ZINC65000118	-5.4
									ZINC65000119	-5.8
									ZINC65000123	-4.5
									ZINC65000126	-4.9
									ZINC65000128	-5.1
									ZINC65000131	-6
									ZINC65000133	-5.2
									ZINC65000136	-5.1
									ZINC65000139	-6
									ZINC65000142	-6
									ZINC65000144	-5.2
									ZINC65000146	-6.1
									ZINC65000149	-5.8
									ZINC65000151	-5.2
									ZINC65000153	-5.3
									ZINC65000156	-4.6
									ZINC65000159	-5
									ZINC65000160	-5.9
									ZINC65000161	-5
									ZINC65000164	-5.4
									ZINC65000165	-5.6
									ZINC65000166	-4.8
									ZINC65000169	-5.8
									ZINC65000171	-5.2
									ZINC65000174	-5.5
									ZINC65000176	-5
									ZINC65000177	-6.3
									ZINC65000180	-6.6
									ZINC65000182	-5.5
									ZINC65000183	-6.3
									ZINC65000188	-5.1
									ZINC65000190	-5.5
									ZINC65000192	-5.2
									ZINC65000195	-5.9
									ZINC65000198	-5.5
									ZINC65000200	-5.4
									ZINC65000202	-5.3
									ZINC65000205	-5.5
									ZINC65000207	-5.3
									ZINC65000209	-5.4
									ZINC65000212	-5.8
									ZINC65000213	-5.8
									ZINC65000214	-5.3
									ZINC65000216	-6.1
									ZINC65000217	-5.4
									ZINC65000220	-5.5
									ZINC65000221	-5.3
									ZINC65000222	-5.1
									ZINC65000225	-6
									ZINC65000228	-5.7
									ZINC65000231	-5.1
									ZINC65000232	-5.2
									ZINC65000235	-5.6
									ZINC65000238	-5.5
									ZINC65000241	-5.6
									ZINC65000243	-6
									ZINC65000246	-6.1
									ZINC65000248	-5.8
									ZINC65000250	-5.2
									ZINC65000253	-5.9
									ZINC65000255	-6.2
									ZINC65000258	-5.6
									ZINC65000260	-4.6
									ZINC65000262	-5.6
									ZINC65000264	-5.7
									ZINC65000266	-5.5
									ZINC65000268	-5.6
									ZINC65000271	-5.2
									ZINC65000273	-5.5
									ZINC65000274	-5.5
									ZINC65000277	-5.5
									ZINC65000279	-5.4
									ZINC65000282	-6.2
									ZINC65000283	-5.5
									ZINC65000284	-5.5
									ZINC65000289	-6.1
									ZINC65000292	-6.3
									ZINC65000294	-4.7
									ZINC65000295	-4.9
									ZINC65000297	-5.4
									ZINC65000300	-5.5
									ZINC65000302	-5.6
									ZINC65000305	-5.6
									ZINC65000307	-5.6
									ZINC65000310	-5.3
									ZINC65000311	-5.7
									ZINC65000314	-5.4
									ZINC65000317	-5.4
									ZINC65000320	-5.9
									ZINC65000321	-5.3
									ZINC65000323	-5
									ZINC65000325	-5.3
									ZINC65000381	-5.1
									ZINC65000384	-4.8
									ZINC65000385	-5.3
									ZINC65000387	-5.5
									ZINC65000391	-5.4
									ZINC65000393	-5.5
									ZINC65000394	-5.7
									ZINC65000396	-4.6
									ZINC65000399	-5.2
									ZINC65000401	-5.3
									ZINC65000405	-6.1
									ZINC65000407	-6.1
									ZINC65000409	-4.9
									ZINC65000411	-4.9
									ZINC65000413	-6.4
									ZINC65000416	-5.1
									ZINC65000417	-5.6
									ZINC65000419	-6.7
									ZINC65000420	-4.9
									ZINC65000423	-5.8
									ZINC65000425	-5.3
									ZINC65000427	-5.4
									ZINC65000429	-5.9
									ZINC65000432	-5.5
									ZINC65000434	-5.5
									ZINC65000436	-6.4
									ZINC65000438	-5.8
									ZINC65000510	-5.8
									ZINC65000513	-5.4
									ZINC65000515	-5.3
									ZINC65000516	-6.3
									ZINC65000519	-5.7
									ZINC65000520	-6.1
									ZINC65000523	-5.8
									ZINC65000525	-6.2
									ZINC65000528	-5.9
									ZINC65000530	-5.6
									ZINC65000533	-6.1
									ZINC65000536	-6.1
									ZINC65000538	-5.7
									ZINC65000540	-6.3
									ZINC65000542	-4.9
									ZINC65000546	-5.2
									ZINC65000549	-5.3
									ZINC65000550	-5.5
									ZINC65000552	-5.4
									ZINC65000555	-5.2
									ZINC65000559	-5.8
									ZINC65000561	-5.2
									ZINC65000633	-5.5
									ZINC65000636	-5
									ZINC65000639	-4.9
									ZINC65000641	-5.4
									ZINC65000644	-5.3
									ZINC65000645	-4.5
									ZINC65000648	-4.8
									ZINC65000650	-5
									ZINC65000651	-6
									ZINC65000654	-5.1
									ZINC65000655	-5
									ZINC65000659	-5.7
									ZINC65000661	-5.5
									ZINC65000662	-5.3
									ZINC65000665	-5.1
									ZINC65000668	-5.2
									ZINC65000669	-5.1
									ZINC65000673	-4.9
									ZINC65000676	-5
									ZINC65000762	-6
									ZINC65000763	-5.3
									ZINC65000766	-5.9
									ZINC65000894	-5.1
									ZINC65000895	-6.2
									ZINC65000899	-6
									ZINC65000900	-5.6
									ZINC65000901	-5.6
									ZINC65000903	-4.5
									ZINC65000906	-6.3
									ZINC65000909	-4.4
									ZINC65000912	-5.4
									ZINC65000914	-5.6
									ZINC65000916	-5.6
									ZINC65000918	-5.3
									ZINC65000921	-5.7
									ZINC65000923	-5.5
									ZINC65000924	-5.6
									ZINC65000927	-6.5
									ZINC65000929	-6.3
									ZINC65000934	-5.5
									ZINC65000935	-5.9
									ZINC65000940	-5.3
									ZINC65000942	-5.5
									ZINC65000945	-5.7
									ZINC65000947	-6.1
									ZINC65000949	-5.4
									ZINC65000952	-5.7
									ZINC65000954	-5.2
									ZINC65000956	-5
									ZINC65000958	-5.7
									ZINC65000960	-5.4
									ZINC65000963	-5
									ZINC65000966	-6.1
									ZINC65000970	-5
									ZINC65000986	-5.6
									ZINC65001002	-5
									ZINC65001004	-5.4
									ZINC65001006	-5.5
									ZINC65001009	-4.8
									ZINC65001011	-5.9
									ZINC65001014	-5.9
									ZINC65001016	-5.2
									ZINC65001019	-5.8
									ZINC65001022	-5.6
									ZINC65001024	-6
									ZINC65001026	-5.9
									ZINC65001029	-5.2
									ZINC65001030	-5.5
									ZINC65001032	-5.1
									ZINC65001043	-5.7
									ZINC65001048	-6
									ZINC65001050	-5.9
									ZINC65001053	-5.8
									ZINC65001056	-5.2
									ZINC65001058	-5.3
									ZINC65001061	-5.9
									ZINC65001062	-5.8
									ZINC65001064	-5.6
									ZINC65001067	-6.1
									ZINC65001069	-5.8
									ZINC65001071	-5.3
									ZINC65001072	-6
									ZINC65001075	-5.6
									ZINC65001077	-5.8
									ZINC65001078	-5.3
									ZINC65001079	-5.6
									ZINC65001080	-5.5
									ZINC65001083	-5.1
									ZINC65001084	-4.7
									ZINC65001085	-6.1
									ZINC65001087	-5.8
									ZINC65001088	-5.8
									ZINC65001089	-5.9
									ZINC65001090	-5.2
									ZINC65001092	-4.8
									ZINC65001093	-5
									ZINC65001096	-4.9
									ZINC65001098	-6.1
									ZINC65001100	-5.7
									ZINC65001101	-5.9
									ZINC65001103	-5.7
									ZINC65001106	-5
									ZINC65001109	-5.1
									ZINC65001114	-5.2
									ZINC65001116	-5.5
									ZINC65001118	-6.1
									ZINC65001119	-6.3
									ZINC65001121	-5
									ZINC65001122	-5.8
									ZINC65001125	-6.5
									ZINC65001127	-6
									ZINC65001130	-4.6
									ZINC65001131	-4.3
									ZINC65001135	-5.7
									ZINC65001137	-5.9
									ZINC65001138	-5
									ZINC65001141	-4.8
									ZINC65001143	-5
									ZINC65001144	-5.1
									ZINC65001146	-4.6
									ZINC65007390	-5.3
									ZINC65007423	-4.9
									ZINC65007426	-5.7
									ZINC65007429	-5.2
									ZINC65007438	-6.4
									ZINC65007439	-5.8
									ZINC65007441	-5.6
									ZINC65007445	-6.5
									ZINC65007447	-6.4
									ZINC65007449	-6.4
									ZINC65007451	-6.6
									ZINC65007543	-5.7
									ZINC65007545	-5.2
									ZINC65007548	-5.3
									ZINC65007550	-6.1
									ZINC65007551	-5.8
									ZINC65007552	-5.2
									ZINC65007554	-5.6
									ZINC65007555	-5.2
									ZINC65007557	-5.4
									ZINC65007562	-5.7
									ZINC65007564	-6.4
									ZINC65007566	-6.2
									ZINC65007569	-5.8
									ZINC65007570	-5.5
									ZINC65007571	-5.1
									ZINC65007574	-5.2
									ZINC65007575	-5.8
									ZINC65007577	-5.6
									ZINC65007579	-6.4
									ZINC65007581	-4.9
									ZINC65007583	-5.6
									ZINC65007584	-5.7
									ZINC65007587	-5
									ZINC65007589	-5.6
									ZINC65007592	-5.6
									ZINC65007594	-5.2
									ZINC65007597	-4.6
									ZINC65007599	-5.3
									ZINC65007603	-5.7
									ZINC65007606	-5.4
									ZINC65007609	-5.8
									ZINC65007611	-5.4
									ZINC65007613	-5.9
									ZINC65007616	-5.6
									ZINC65007618	-6.2
									ZINC65007622	-6.3
									ZINC65007625	-5.3
									ZINC65007626	-5.9
									ZINC65007630	-6.4
									ZINC65007632	-5.3
									ZINC65007635	-6
									ZINC65007637	-5.7
									ZINC65007639	-6.3
									ZINC65007640	-6
									ZINC65007641	-6.1
									ZINC65007643	-6.3
									ZINC65007645	-6.5
									ZINC65007646	-6
									ZINC65007648	-5.3
									ZINC65007652	-6
									ZINC65007654	-6.3
									ZINC65007656	-6.3
									ZINC65007657	-6
									ZINC65007659	-6.3
									ZINC65007660	-5.7
									ZINC65007662	-6.5
									ZINC65007663	-5.8
									ZINC65007665	-6.5
									ZINC65007666	-5.7
									ZINC65007668	-6.2
									ZINC65007669	-6.3
									ZINC65007671	-6
									ZINC65007672	-5.7
									ZINC65007673	-5.7
									ZINC65007675	-5.7
									ZINC65007676	-5.3
									ZINC65007677	-6.2
									ZINC65007679	-5
									ZINC65007682	-6
									ZINC65007684	-5.6
									ZINC65007685	-5.8
									ZINC65007687	-5.4
									ZINC65007688	-5.1
									ZINC65007690	-6
									ZINC65007693	-5.8
									ZINC65007694	-5.5
									ZINC65007696	-5.7
									ZINC65007697	-5.1
									ZINC65007699	-5.3
									ZINC65007700	-5.4
									ZINC65007701	-5.9
									ZINC65007703	-5.2
									ZINC65007704	-5.9
									ZINC65007706	-6.1
									ZINC65007707	-5.8
									ZINC65007708	-6
									ZINC65007709	-5.8
									ZINC65007711	-5.4
									ZINC65007713	-5.5
									ZINC65007714	-6
									ZINC65007716	-5.4
									ZINC65007717	-5.2
									ZINC65007719	-5.1
									ZINC65007722	-5.7
									ZINC65007723	-5.5
									ZINC65007725	-5.3
									ZINC65007728	-5.8
									ZINC65007729	-5
									ZINC65007731	-5.5
									ZINC65007732	-4.7
									ZINC65007734	-4.7
									ZINC65007735	-5.7
									ZINC65007741	-5.5
									ZINC65007744	-5.5
									ZINC65007747	-5.7
									ZINC65007749	-6.5
									ZINC65007753	-5.6
									ZINC65007756	-5.7
									ZINC65007758	-5.2
									ZINC65007761	-5.4
									ZINC65007762	-5.3
									ZINC65007764	-6
									ZINC65007768	-6.5
									ZINC65007770	-6.1
									ZINC65007773	-6.3
									ZINC65007775	-5.6
									ZINC65007778	-5.3
									ZINC65007779	-6.2
									ZINC65007782	-5.6
									ZINC65007785	-5.2
									ZINC65007787	-6.3
									ZINC65007790	-5.7
									ZINC65007792	-6.1
									ZINC65007795	-6.1
									ZINC65007797	-5.7
									ZINC65007799	-5.5
									ZINC65007802	-6.2
									ZINC65007804	-6
									ZINC65007806	-5.4
									ZINC65007808	-6.7
									ZINC65007811	-5.5
									ZINC65007813	-5.8
									ZINC65007815	-5.7
									ZINC65007817	-5.3
									ZINC65007819	-5.5
									ZINC65007822	-6.2
									ZINC65007824	-5.8
									ZINC65007827	-5.8
									ZINC65007901	-6.3
									ZINC65007904	-6.1
									ZINC65007907	-6.5
									ZINC65007909	-5.1
									ZINC65007911	-5.9
									ZINC65007916	-6
									ZINC65007918	-6.6
									ZINC65007920	-5.7
									ZINC65007923	-5.5
									ZINC65007926	-5.5
									ZINC65007928	-5.6
									ZINC65007931	-5.8
									ZINC65007934	-4.9
									ZINC65007937	-5.8
									ZINC65007939	-5.4
									ZINC65007941	-5.4
									ZINC65007944	-5.7
									ZINC65007947	-5.2
									ZINC65007950	-5.6
									ZINC65007953	-5.4
									ZINC65007956	-5.1
									ZINC65007957	-5.2
									ZINC65007959	-5.5
									ZINC65007961	-5.3
									ZINC65007964	-6.1
									ZINC65007965	-5.5
									ZINC65007968	-5.1
									ZINC65007970	-5.9
									ZINC65007973	-4.7
									ZINC65007975	-5.5
									ZINC65007978	-5.2
									ZINC65007980	-4.8
									ZINC65007983	-5.7
									ZINC65008084	-5.3
									ZINC65008086	-5.7
									ZINC65008088	-5.5
									ZINC65008091	-6.1
									ZINC65008094	-5.7
									ZINC65008096	-5.3
									ZINC65008099	-5.4
									ZINC65008100	-5.1
									ZINC65008103	-4.9
									ZINC65008106	-5.2
									ZINC65008109	-5.4
									ZINC65008111	-5.9
									ZINC65008131	-5.3
									ZINC65008134	-5.1
									ZINC65008143	-6.2
									ZINC65008145	-6
									ZINC65008147	-5.5
									ZINC65008150	-5.5
									ZINC65008264	-4.5
									ZINC65008266	-5
									ZINC65008269	-5
									ZINC65008274	-5.2
									ZINC65008278	-5.1
									ZINC65008280	-5.3
									ZINC65008286	-5
									ZINC65008289	-5.7
									ZINC65008292	-5.7
									ZINC65008295	-6.1
									ZINC65008298	-5.4
									ZINC65008302	-5.1
									ZINC65008303	-5.5
									ZINC65008305	-5.8
									ZINC65008307	-5.1
									ZINC65008308	-5.4
									ZINC65008309	-5.3
									ZINC65008310	-5
									ZINC65008312	-5.4
									ZINC65008314	-5.6
									ZINC65008315	-5.4
									ZINC65008316	-4.4
									ZINC65008320	-5.1
									ZINC65008614	-5.3
									ZINC65008617	-5.6
									ZINC65008620	-5.1
									ZINC65008623	-5.5
									ZINC65008625	-5.2
									ZINC65008631	-4.9
									ZINC65008641	-5.3
									ZINC65008643	-6
									ZINC65008646	-5.2
									ZINC65008649	-5.9
									ZINC65008652	-6.2
									ZINC65008654	-5.1
									ZINC65008657	-5.2
									ZINC65008658	-5.2
									ZINC65008659	-4.6
									ZINC65008663	-6.3
									ZINC65008665	-5.4
									ZINC65008666	-6
									ZINC65008669	-5.5
									ZINC65008677	-4.9
									ZINC65008679	-5.6
									ZINC65008682	-4.6
									ZINC65008685	-5.5
									ZINC65008687	-5.9
									ZINC65008690	-5.5
									ZINC65008695	-5.4
									ZINC65008696	-5.4
									ZINC65008699	-5.2
									ZINC65008702	-5.6
									ZINC65008704	-5.2
									ZINC65008705	-5.1
									ZINC65008706	-6
									ZINC65008710	-5.8
									ZINC65008712	-4.6
									ZINC65008714	-5.5
									ZINC65008717	-5
									ZINC65008726	-6.3
									ZINC65008727	-6
									ZINC65008729	-5.4
									ZINC65008734	-5.7
									ZINC65008736	-5.8
									ZINC65008739	-5.2
									ZINC65008740	-5.2
									ZINC65008742	-5.2
									ZINC65008748	-5.3
									ZINC65008752	-5.7
									ZINC65008756	-5.9
									ZINC65008757	-5.4
									ZINC65008765	-6.3
									ZINC65008767	-5.8
									ZINC65008771	-5.6
									ZINC65008775	-5.2
									ZINC65008777	-5.2
									ZINC65008779	-5
									ZINC65008786	-4.8
									ZINC65008787	-5.2
									ZINC65008789	-5.1
									ZINC65008793	-5.5
									ZINC65008795	-5.7
									ZINC65008797	-5.9
									ZINC65008799	-5.3
									ZINC65008803	-5.4
									ZINC65008807	-5.4
									ZINC65008809	-6.5
									ZINC65008810	-5.4
									ZINC65008812	-5.7
									ZINC65008813	-5.5
									ZINC65008815	-5.4
									ZINC65008817	-5.2
									ZINC65008821	-5.4
									ZINC65008824	-5.1
									ZINC65008825	-4.8
									ZINC65008826	-5.8
									ZINC65008829	-6.4
									ZINC65008831	-4.4
									ZINC65008834	-5.3
									ZINC65008837	-5.8
									ZINC65008838	-5.2
									ZINC65008839	-5.9
									ZINC65008842	-6.1
									ZINC65008843	-5.7
									ZINC65008845	-5.8
									ZINC65008846	-5.6
									ZINC65008847	-5.8
									ZINC65008849	-6
									ZINC65008850	-4.8
									ZINC65008851	-5.6
									ZINC65008852	-4.7
									ZINC65008853	-5.7
									ZINC65008854	-6.2
									ZINC65008855	-6.1
									ZINC65008858	-5.6
									ZINC65008859	-4.9
									ZINC65008861	-6.3
									ZINC65008864	-5.7
									ZINC65008865	-5.5
									ZINC65008866	-5.7
									ZINC65008868	-5.4
									ZINC65008869	-6.4
									ZINC65008871	-5.6
									ZINC65008873	-4.7
									ZINC65008874	-5.3
									ZINC65008875	-4.6
									ZINC65008876	-6.7
									ZINC65008878	-4.9
									ZINC65008879	-5.7
									ZINC65008880	-6.1
									ZINC65008881	-6
									ZINC65008885	-5
									ZINC65008888	-5.5
									ZINC65008890	-5
									ZINC65008891	-5
									ZINC65008894	-5.6
									ZINC65008896	-6.3
									ZINC65008900	-6.1
									ZINC65008901	-6.1
									ZINC65008902	-6.3
									ZINC65008904	-4.4
									ZINC65008905	-6.6
									ZINC65008908	-5.8
									ZINC65008913	-5.4
									ZINC65008917	-5.5
									ZINC65008921	-5.7
									ZINC65008924	-5.5
									ZINC65008926	-5.7
									ZINC65008928	-5.7
									ZINC65008931	-6.1
									ZINC65008932	-5.2
									ZINC65008933	-5.5
									ZINC65008935	-5.3
									ZINC65008939	-4.9
									ZINC65008941	-5.3
									ZINC65008943	-5.8
									ZINC65008946	-5.4
									ZINC65008949	-4.9
									ZINC65013921	-5
									ZINC65020801	-5
									ZINC65020803	-5.7
									ZINC65020805	-4.8
									ZINC65020807	-5.8
									ZINC65020808	-5.1
									ZINC65020809	-5.5
									ZINC65020811	-5.1
									ZINC65020812	-4.4
									ZINC65020814	-5.2
									ZINC65020817	-6.2
									ZINC65020819	-4.8
									ZINC65020821	-5.7
									ZINC65020823	-4.4
									ZINC65020825	-5
									ZINC65020826	-5.8
									ZINC65020830	-5.4
									ZINC65020832	-5.5
									ZINC65020833	-5.3
									ZINC65020835	-5.6
									ZINC65020836	-4.5
									ZINC65020838	-5.1
									ZINC65020840	-6.3
									ZINC65020841	-5.5
									ZINC65020843	-6
									ZINC65020845	-5.1
									ZINC65020849	-4.3
									ZINC65020940	-4.8
									ZINC65020941	-4.8
									ZINC65020944	-3.7
									ZINC65021083	-5.8
									ZINC65021086	-5.1
									ZINC65021088	-6.1
									ZINC65021092	-4.8
									ZINC65021093	-4.8
									ZINC65021095	-5.6
									ZINC65021096	-5
									ZINC65021101	-5.2
									ZINC65021102	-5.4
									ZINC65021104	-5.6
									ZINC65021105	-5.2
									ZINC65021107	-5.3
									ZINC65021110	-5.3
									ZINC65021111	-5.7
									ZINC65021113	-5
									ZINC65021131	-6.2
									ZINC65021132	-4.6
									ZINC65021135	-4.3
									ZINC65021137	-5.8
									ZINC65021140	-4.8
									ZINC65021141	-4.6
									ZINC65021143	-4.8
									ZINC65021145	-3.9
									ZINC65021146	-5.6
									ZINC65021149	-5.5
									ZINC65021155	-5.6
									ZINC65021157	-5.1
									ZINC65021160	-4.4
									ZINC65021162	-5.1
									ZINC65021163	-5.5
									ZINC65021165	-6
									ZINC65021166	-4.9
									ZINC65021168	-5.9
									ZINC65021171	-4.9
									ZINC65021173	-5
									ZINC65021175	-4.5
									ZINC65021176	-5
									ZINC65021179	-4.6
									ZINC65021181	-4.8
									ZINC65021183	-4.6
									ZINC65021185	-4.7
									ZINC65021186	-5.8
									ZINC65021187	-4.6
									ZINC65021188	-4.8
									ZINC65021190	-4.7
									ZINC65021191	-5.4
									ZINC65021193	-4.2
									ZINC65021194	-5.5
									ZINC65021195	-4.7
									ZINC65021196	-4.7
									ZINC65021201	-5
									ZINC65021204	-5.3
									ZINC65021207	-4.8
									ZINC65021208	-5.3
									ZINC65021209	-4.8
									ZINC65021212	-6.1
									ZINC65021215	-5
									ZINC65021216	-4.8
									ZINC65021218	-4.7
									ZINC65021220	-5.8
									ZINC65021222	-5.3
									ZINC65021223	-4.5
									ZINC65021224	-5.4
									ZINC65021225	-5.7
									ZINC65021227	-5.2
									ZINC65021228	-5.4
									ZINC65021229	-6
									ZINC65021230	-4.9
									ZINC65021233	-4.9
									ZINC65021234	-5.1
									ZINC65021235	-5.6
									ZINC65021236	-5.6
									ZINC65021237	-3.8
									ZINC65021239	-5
									ZINC65021240	-5.4
									ZINC65021242	-5.6
									ZINC65021243	-5.7
									ZINC65021245	-5.2
									ZINC65021249	-5.2
									ZINC65021251	-6
									ZINC65021252	-5.3
									ZINC65021253	-5.6
									ZINC65021255	-6.3
									ZINC65021258	-4.6
									ZINC65021260	-4.7
									ZINC65021266	-5.3
									ZINC65021267	-6.2
									ZINC65021268	-4.2
									ZINC65021270	-5.1
									ZINC65021271	-4.3
									ZINC65021275	-5.6
									ZINC65021281	-5.4
									ZINC65021285	-4.6
									ZINC65021288	-4.5
									ZINC65021293	-5.4
									ZINC65021297	-5.3
									ZINC65021300	-5.6
									ZINC65021301	-5.6
									ZINC65021303	-5.9
									ZINC65021305	-5.3
									ZINC65021307	-3.8
									ZINC65026735	-6.4
									ZINC65026736	-5.8
									ZINC65026737	-5.3
									ZINC65026739	-5.2
									ZINC65026743	-5.7
									ZINC65026744	-5.7
									ZINC65026745	-5.5
									ZINC65026746	-5.8
									ZINC65026747	-6.1
									ZINC65026748	-6.5
									ZINC65026749	-5.9
									ZINC65026750	-5.7
									ZINC65026755	-5.4
									ZINC65026759	-6
									ZINC65026760	-6.8
									ZINC65026767	-6.4
									ZINC65026851	-5
									ZINC65026852	-5.6
									ZINC65026853	-5.6
									ZINC65026854	-6.5
									ZINC65026855	-5.8
									ZINC65026856	-4.9
									ZINC65026857	-5.6
									ZINC65026858	-5.8
									ZINC65026859	-7.2
									ZINC65026860	-5.9
									ZINC65026861	-6.7
									ZINC65026862	-6.4
									ZINC65026863	-6.7
									ZINC65026865	-6.1
									ZINC65026866	-5.6
									ZINC65026867	-5.2
									ZINC65026868	-5.9
									ZINC65026870	-5.7
									ZINC65026871	-5.1
									ZINC65026872	-5.9
									ZINC65026873	-6.1
									ZINC65026874	-5.8
									ZINC65026875	-6.3
									ZINC65026876	-6.2
									ZINC65026877	-5.4
									ZINC65026878	-5.8
									ZINC65026879	-5.4
									ZINC65026880	-6.4
									ZINC65026881	-5.8
									ZINC65026882	-5.5
									ZINC65026887	-5.5
									ZINC65026889	-5.7
									ZINC65026890	-5.7
									ZINC65026891	-6.6
									ZINC65026892	-6.2
									ZINC65026894	-6.3
									ZINC65026895	-6.3
									ZINC65026898	-5.8
									ZINC65026899	-7.1
									ZINC65026900	-6.2
									ZINC65026901	-6.6
									ZINC65026904	-5.5
									ZINC65026905	-5.7
									ZINC65026906	-5.8
									ZINC65026907	-5.6
									ZINC65026908	-6.1
									ZINC65026909	-6.1
									ZINC65026913	-6
									ZINC65026914	-5.8
									ZINC65026915	-6.1
									ZINC65026916	-5.6
									ZINC65026917	-5.9
									ZINC65026918	-5.6
									ZINC65026919	-6.1
									ZINC65026920	-5.4
									ZINC65026921	-5.6
									ZINC65026922	-5.6
									ZINC65026924	-5.7
									ZINC65026927	-6.1
									ZINC65026928	-5.4
									ZINC65026930	-5.4
									ZINC65026931	-6.1
									ZINC65026932	-5.6
									ZINC65026933	-5.8
									ZINC65026934	-6.3
									ZINC65026935	-6.3
									ZINC65026936	-6.5
									ZINC65026937	-5.7
									ZINC65026939	-6.1
									ZINC65026941	-6
									ZINC65026944	-7.1
									ZINC65026945	-5.6
									ZINC65026947	-5.9
									ZINC65026948	-6.6
									ZINC65026949	-6.3
									ZINC65026950	-5.3
									ZINC65026951	-6.3
									ZINC65026952	-6
									ZINC65026953	-5.9
									ZINC65026954	-6.4
									ZINC65026955	-6.3
									ZINC65026956	-6.7
									ZINC65026957	-6.4
									ZINC65026958	-6.2
									ZINC65026959	-6.3
									ZINC65026960	-6.3
									ZINC65026961	-6.3
									ZINC65026962	-7.2
									ZINC65026963	-5.2
									ZINC65026964	-6.2
									ZINC65026965	-5.4
									ZINC65026966	-6.5
									ZINC65026967	-6.3
									ZINC65026968	-5.9
									ZINC65026969	-7
									ZINC65026970	-6.8
									ZINC65026971	-6.5
									ZINC65026972	-6.2
									ZINC65026973	-5.7
									ZINC65026974	-5.6
									ZINC65026975	-5.4
									ZINC65026976	-6
									ZINC65026977	-5.8
									ZINC65026978	-5.8
									ZINC65026979	-6.5
									ZINC65026980	-6.4
									ZINC65026981	-6
									ZINC65026982	-6.1
									ZINC65026983	-5.9
									ZINC65026984	-6.7
									ZINC65026985	-6.4
									ZINC65026986	-6.5
									ZINC65026987	-6.9
									ZINC65026988	-5.2
									ZINC65026989	-6.5
									ZINC65026990	-6.5
									ZINC65026991	-6.4
									ZINC65026992	-6.7
									ZINC65026993	-5.6
									ZINC65026994	-6.9
									ZINC65026995	-6.1
									ZINC65026996	-6.6
									ZINC65026997	-6.6
									ZINC65026998	-6.8
									ZINC65026999	-6.4
									ZINC65027000	-6.6
									ZINC65027002	-6.2
									ZINC65027003	-6.7
									ZINC65027004	-5.5
									ZINC65027005	-6.5
									ZINC65027006	-6.5
									ZINC65027007	-5.7
									ZINC65027008	-6.2
									ZINC65027009	-6.6
									ZINC65027010	-6.9
									ZINC65027011	-6.6
									ZINC65027012	-6.5
									ZINC65027013	-5.5
									ZINC65027014	-5.8
									ZINC65027015	-6.1
									ZINC65027016	-6.1
									ZINC65027017	-6.7
									ZINC65027018	-7.2
									ZINC65027019	-6.9
									ZINC65027020	-6.2
									ZINC65027021	-6
									ZINC65027022	-5.6
									ZINC65027023	-5.1
									ZINC65027025	-5.8
									ZINC65027026	-5.6
									ZINC65027029	-5.9
									ZINC65027039	-6.3
									ZINC65027044	-6.1
									ZINC65027049	-6.2
									ZINC65027053	-6.3
									ZINC65027056	-6
									ZINC65027059	-6.5
									ZINC65027061	-5.9
									ZINC65027085	-6
									ZINC65027088	-6.1
									ZINC65027091	-6.5
									ZINC65027095	-6.1
									ZINC65027098	-6.4
									ZINC65027100	-5.6
									ZINC65027105	-5.4
									ZINC65027110	-6
									ZINC65027114	-6.4
									ZINC65027118	-5.7
									ZINC65027122	-6
									ZINC65027132	-6
									ZINC65027135	-6.5
									ZINC65027137	-5.6
									ZINC65027140	-6.4
									ZINC65027149	-6.4
									ZINC65027153	-6.4
									ZINC65027155	-5.9
									ZINC65027159	-5.6
									ZINC65027161	-6
									ZINC65027167	-6.1
									ZINC65027168	-5.4
									ZINC65027170	-5.6
									ZINC65027175	-5.9
									ZINC65027177	-4.6
									ZINC65027213	-5
									ZINC65027218	-5
									ZINC65027222	-6.2
									ZINC65027223	-5.7
									ZINC65027227	-5.8
									ZINC65027232	-5.9
									ZINC65027241	-5.6
									ZINC65027242	-5.3
									ZINC65027246	-5.6
									ZINC65027247	-5.4
									ZINC65027251	-5.6
									ZINC65027254	-5.5
									ZINC65027263	-5.4
									ZINC65027269	-5.9
									ZINC65027272	-6
									ZINC65027273	-5.1
									ZINC65027274	-5.2
									ZINC65027275	-5.1
									ZINC65027278	-6.2
									ZINC65027279	-5.8
									ZINC65027282	-5.8
									ZINC65027283	-6.2
									ZINC65027285	-5.8
									ZINC65027287	-5.7
									ZINC65027288	-4.6
									ZINC65027290	-6.2
									ZINC65027292	-5.4
									ZINC65027293	-6
									ZINC65027298	-5.9
									ZINC65027302	-5.9
									ZINC65027323	-5.6
									ZINC65032588	-6
									ZINC65032593	-5.5
									ZINC65032600	-6.1
									ZINC65032611	-6.2
									ZINC65032625	-6
									ZINC65032643	-6
									ZINC65032646	-6.2
									ZINC65032671	-6.6
									ZINC65032673	-6.1
									ZINC65032679	-6.1
									ZINC65032692	-6
									ZINC65032711	-5.8
									ZINC65032753	-6
									ZINC65032766	-5.3
									ZINC65032769	-6.1
									ZINC65032771	-5.5
									ZINC65032772	-6.1
									ZINC65032774	-5.7
									ZINC65032775	-5.4
									ZINC65032777	-5.6
									ZINC65032778	-6
									ZINC65032782	-5.7
									ZINC65032783	-5.7
									ZINC65032784	-5.3
									ZINC65032786	-5.5
									ZINC65032788	-5.5
									ZINC65032790	-5.7
									ZINC65032792	-6.2
									ZINC65032795	-5.2
									ZINC65032797	-5.9
									ZINC65032798	-5.8
									ZINC65032800	-5.9
									ZINC65032801	-5.2
									ZINC65032804	-6.2
									ZINC65032807	-5.5
									ZINC65032809	-5.2
									ZINC65032812	-5.4
									ZINC65032814	-5.2
									ZINC65032815	-5.9
									ZINC65032819	-5.8
									ZINC65032822	-6.1
									ZINC65032823	-5.8
									ZINC65032825	-5.3
									ZINC65032827	-5.9
									ZINC65032829	-5.8
									ZINC65032830	-5.8
									ZINC65032832	-5.6
									ZINC65032834	-5.8
									ZINC65032835	-5.7
									ZINC65032837	-5.1
									ZINC65032839	-5.7
									ZINC65032840	-5.9
									ZINC65032843	-5.8
									ZINC65033233	-5.2
									ZINC65033238	-4.9
									ZINC65033239	-5.1
									ZINC65033241	-5.6
									ZINC65033245	-5.6
									ZINC65033246	-5.4
									ZINC65033294	-4.8
									ZINC65033580	-5.6
									ZINC65033588	-4.8
									ZINC65033593	-5.2
									ZINC65034220	-4.4
									ZINC65040643	-4.9
									ZINC65040897	-5.5
									ZINC65040920	-5.3
									ZINC65040927	-5.2
									ZINC65040945	-4.8
									ZINC65041040	-4.8
									ZINC65041056	-4.7
									ZINC65041156	-5.6
									ZINC65041158	-5.3
									ZINC65041229	-4.6
									ZINC65041575	-4.3
									ZINC65053842	-3.8
									ZINC65053954	-5.1
									ZINC65054777	-5.1
									ZINC65056832	-6.3
									ZINC65059218	-5.6
									ZINC65059219	-3.7
									ZINC65061595	-5.5
									ZINC65061660	-6.1
									ZINC65061748	-5.1
									ZINC65061750	-5.5
									ZINC65061752	-5.8
									ZINC65061753	-6.3
									ZINC65061754	-6.1
									ZINC65061756	-4.9
									ZINC65061757	-6.2
									ZINC65061758	-5.9
									ZINC65061759	-5.3
									ZINC65061760	-4.9
									ZINC65061761	-4.9
									ZINC65061762	-4.6
									ZINC65061763	-4.9
									ZINC65061764	-5.8
									ZINC65061765	-5.3
									ZINC65061766	-4.9
									ZINC65061767	-4.5
									ZINC65061768	-6.2
									ZINC65061769	-5.2
									ZINC65061771	-5.6
									ZINC65061772	-6.3
									ZINC65061774	-5.3
									ZINC65061777	-5.4
									ZINC65061782	-6.4
									ZINC65061784	-5.4
									ZINC65061786	-5.4
									ZINC65061787	-4.8
									ZINC65061788	-4.7
									ZINC65061790	-5.6
									ZINC65061791	-5.1
									ZINC65061792	-5.1
									ZINC65061799	-3.9
									ZINC65061801	-4.9
									ZINC65061802	-5.5
									ZINC65061804	-5.4
									ZINC65061806	-5.7
									ZINC65061807	-5.6
									ZINC65061809	-4.5
									ZINC65061811	-4.5
									ZINC65061813	-4.6
									ZINC65061815	-4.6
									ZINC65061816	-5.8
									ZINC65061817	-5
									ZINC65061819	-6
									ZINC65061821	-5.4
									ZINC65061822	-5.1
									ZINC65061824	-5.2
									ZINC65061832	-4.2
									ZINC65061834	-4.3
									ZINC65061842	-5.2
									ZINC65061843	-4.5
									ZINC65061845	-5.8
									ZINC65061847	-5.6
									ZINC65061869	-4.9
									ZINC65061871	-4.9
									ZINC65061876	-6.4
									ZINC65061878	-5.6
									ZINC65061929	-5.7
									ZINC65061930	-5.7
									ZINC65061931	-5.8
									ZINC65061936	-6.5
									ZINC65061937	-6.2
									ZINC65061942	-6.5
									ZINC65061943	-6.4
									ZINC65061945	-5
									ZINC65061946	-6.3
									ZINC65061948	-4.9
									ZINC65061949	-5.1
									ZINC65061951	-5.4
									ZINC65061952	-5.4
									ZINC65061955	-4.7
									ZINC65061957	-5.7
									ZINC65061959	-5.3
									ZINC65061961	-5.3
									ZINC65061962	-5.3
									ZINC65061963	-5.3
									ZINC65061965	-5.3
									ZINC65061967	-5.1
									ZINC65061968	-5.4
									ZINC65061970	-6
									ZINC65061972	-5.8
									ZINC65061974	-5.6
									ZINC65061982	-6.1
									ZINC65061983	-5.6
									ZINC65061987	-4.3
									ZINC65061988	-5.8
									ZINC65061990	-5.5
									ZINC65061991	-4.8
									ZINC65061995	-4.7
									ZINC65061996	-4.7
									ZINC65061998	-5.5
									ZINC65061999	-6.2
									ZINC65062001	-5.1
									ZINC65062002	-6.4
									ZINC65062004	-5.7
									ZINC65062008	-5.8
									ZINC65062009	-5.2
									ZINC65062010	-5.2
									ZINC65062011	-5.3
									ZINC65062016	-5.4
									ZINC65062017	-4.7
									ZINC65062018	-5.9
									ZINC65062019	-5.6
									ZINC65062020	-5.3
									ZINC65062023	-5.4
									ZINC65062024	-5.8
									ZINC65062032	-5.2
									ZINC65062034	-5.4
									ZINC65062037	-5.6
									ZINC65062043	-5
									ZINC65062047	-5.7
									ZINC65062050	-5.3
									ZINC65062052	-5.7
									ZINC65062054	-5.3
									ZINC65062057	-5.4
									ZINC65062066	-5.2
									ZINC65062071	-6.2
									ZINC65062072	-5.8
									ZINC65062073	-4.8
									ZINC65062075	-4.8
									ZINC65062076	-5.6
									ZINC65062078	-6
									ZINC65062079	-5.1
									ZINC65062081	-5.8
									ZINC65062087	-5.7
									ZINC65062088	-5.5
									ZINC65062093	-5.3
									ZINC65062095	-6
									ZINC65062097	-4.8
									ZINC65062098	-4.8
									ZINC65062099	-5.1
									ZINC65062100	-5.2
									ZINC65062101	-4.4
									ZINC65062103	-4.3
									ZINC65062110	-5
									ZINC65062111	-6.1
									ZINC65062112	-6
									ZINC65062114	-5.1
									ZINC65062115	-5.9
									ZINC65062117	-5.4
									ZINC65062119	-4.8
									ZINC65062121	-4.7
									ZINC65062123	-5
									ZINC65062124	-5.9
									ZINC65062127	-4.9
									ZINC65062128	-4.9
									ZINC65062130	-5.6
									ZINC65062131	-6.2
									ZINC65062133	-5.8
									ZINC65062134	-6.2
									ZINC65062136	-5.6
									ZINC65062138	-5.6
									ZINC65062139	-5.3
									ZINC65062140	-5.2
									ZINC65062142	-5.5
									ZINC65062145	-4.8
									ZINC65062146	-5.3
									ZINC65062148	-5.2
									ZINC65062149	-5
									ZINC65062150	-5.5
									ZINC65062158	-5.1
									ZINC65062160	-4.6
									ZINC65062169	-4.7
									ZINC65062171	-5
									ZINC65062177	-5.3
									ZINC65062179	-5.4
									ZINC65062185	-5.6
									ZINC65062187	-5.4
									ZINC65062189	-6.6
									ZINC65062191	-6.1
									ZINC65062201	-5.7
									ZINC65062203	-5.4
									ZINC65062205	-4.9
									ZINC65062206	-4.8
									ZINC65062207	-4.9
									ZINC65062209	-4.3
									ZINC65062211	-5.5
									ZINC65062213	-5.4
									ZINC65062216	-5.4
									ZINC65062218	-5.7
									ZINC65062219	-5.5
									ZINC65062223	-5.8
									ZINC65062225	-5.8
									ZINC65062226	-5.3
									ZINC65062228	-5
									ZINC65062230	-5.3
									ZINC65062232	-6.7
									ZINC65062233	-6.5
									ZINC65062246	-6.3
									ZINC65062248	-6.1
									ZINC65062250	-4.9
									ZINC65062252	-5.5
									ZINC65062253	-5.1
									ZINC65062255	-5
									ZINC65062256	-5.6
									ZINC65062258	-4.8
									ZINC65062260	-6
									ZINC65062262	-6.1
									ZINC65062263	-6
									ZINC65062265	-5.2
									ZINC65062266	-5.4
									ZINC65062268	-5.2
									ZINC65062290	-5
									ZINC65062291	-5.2
									ZINC65062293	-5.4
									ZINC65062295	-4.8
									ZINC65062303	-6.6
									ZINC65062304	-5.8
									ZINC65062312	-5.1
									ZINC65062314	-5.5
									ZINC65062315	-5
									ZINC65062317	-5.6
									ZINC65062327	-5.5
									ZINC65062329	-5.7
									ZINC65062334	-4.3
									ZINC65062335	-5.8
									ZINC65062336	-6.6
									ZINC65062338	-6.3
									ZINC65062343	-5.8
									ZINC65062344	-6
									ZINC65062349	-5.4
									ZINC65062351	-6.5
									ZINC65062354	-5.6
									ZINC65062356	-6
									ZINC65062357	-5.5
									ZINC65062359	-5.1
									ZINC65062360	-5.5
									ZINC65062363	-5.3
									ZINC65062365	-5.1
									ZINC65062366	-5.1
									ZINC65062368	-5.9
									ZINC65062369	-6.1
									ZINC65062371	-4.3
									ZINC65062372	-5.1
									ZINC65062374	-4.5
									ZINC65062375	-4.6
									ZINC65062376	-6.5
									ZINC65062380	-5.5
									ZINC65062381	-5.8
									ZINC65062383	-5.2
									ZINC65062384	-5.3
									ZINC65062386	-6.1
									ZINC65062388	-5.6
									ZINC65062393	-6.5
									ZINC65062394	-6.1
									ZINC65062396	-5.1
									ZINC65062397	-5.2
									ZINC65062399	-4.6
									ZINC65062401	-4.4
									ZINC65062476	-5.7
									ZINC65062478	-6.3
									ZINC65062480	-5.3
									ZINC65062483	-5.7
									ZINC65062485	-5.8
									ZINC65062489	-5.7
									ZINC65062491	-5
									ZINC65062493	-5.4
									ZINC65062495	-5.4
									ZINC65062497	-5.7
									ZINC65062499	-5.1
									ZINC65062501	-5.9
									ZINC65062503	-5.7
									ZINC65062505	-5.7
									ZINC65062507	-6
									ZINC65062509	-5.8
									ZINC65062511	-5.6
									ZINC65062515	-5.9
									ZINC65062517	-5.7
									ZINC65062518	-5.8
									ZINC65062520	-5.9
									ZINC65062521	-5
									ZINC65062522	-5.7
									ZINC65062523	-5.9
									ZINC65062524	-6.3
									ZINC65062526	-5.5
									ZINC65062527	-5.9
									ZINC65062528	-5.1
									ZINC65062529	-5.4
									ZINC65062530	-5
									ZINC65062531	-6
									ZINC65062532	-5.7
									ZINC65062533	-5.1
									ZINC65062534	-5.1
									ZINC65062536	-5.7
									ZINC65062537	-5.8
									ZINC65062538	-5.8
									ZINC65062540	-6.1
									ZINC65062541	-5.8
									ZINC65062542	-5.6
									ZINC65062598	-6.6
									ZINC65062599	-6
									ZINC65062600	-5.9
									ZINC65062601	-5.6
									ZINC65062602	-5.9
									ZINC65062603	-6.1
									ZINC65062604	-5.8
									ZINC65062606	-5.8
									ZINC65062607	-5.6
									ZINC65062608	-5.7
									ZINC65062609	-5.7
									ZINC65062610	-6.1
									ZINC65062611	-5.7
									ZINC65062612	-5.4
									ZINC65062613	-6.4
									ZINC65062615	-5.6
									ZINC65062616	-5.3
									ZINC65062617	-5
									ZINC65062618	-5.3
									ZINC65062619	-5.3
									ZINC65062620	-6
									ZINC65062621	-5.9
									ZINC65062622	-5.4
									ZINC65062623	-5
									ZINC65062624	-5.5
									ZINC65062625	-5.8
									ZINC65062626	-5.6
									ZINC65062627	-5.5
									ZINC65062628	-5.6
									ZINC65062630	-5.1
									ZINC65062631	-5.8
									ZINC65062632	-5.6
									ZINC65062633	-5.7
									ZINC65062634	-5.3
									ZINC65062635	-5.4
									ZINC65062636	-5.6
									ZINC65062637	-5.1
									ZINC65062638	-5.5
									ZINC65062639	-5.8
									ZINC65062640	-6.3
									ZINC65062641	-5.7
									ZINC65062643	-6.2
									ZINC65062645	-6.2
									ZINC65062646	-5.5
									ZINC65062647	-5.6
									ZINC65062712	-5.3
									ZINC65062713	-5.4
									ZINC65062714	-5.2
									ZINC65062715	-5.3
									ZINC65062716	-5.7
									ZINC65062717	-6
									ZINC65062718	-5.8
									ZINC65062719	-5.9
									ZINC65062720	-5.7
									ZINC65062721	-6.1
									ZINC65062722	-6.4
									ZINC65062723	-5.9
									ZINC65062724	-5.6
									ZINC65062725	-5.8
									ZINC65062733	-5.9
									ZINC65062734	-5.9
									ZINC65062736	-6
									ZINC65062737	-6.6
									ZINC65062738	-6.2
									ZINC65062739	-6.3
									ZINC65062740	-6.5
									ZINC65062741	-4.9
									ZINC65062742	-5
									ZINC65062743	-5.2
									ZINC65062744	-5
									ZINC65062745	-5.1
									ZINC65062746	-5.1
									ZINC65062747	-5.1
									ZINC65062748	-5.8
									ZINC65062749	-5.6
									ZINC65062820	-5.2
									ZINC65062821	-5.7
									ZINC65062822	-5.8
									ZINC65062921	-6.1
									ZINC65062925	-6.1
									ZINC65062928	-6
									ZINC65062933	-5.8
									ZINC65062934	-5.7
									ZINC65062937	-5.9
									ZINC65062938	-6
									ZINC65062939	-6.3
									ZINC65062940	-5.5
									ZINC65062942	-6.5
									ZINC65062943	-6.4
									ZINC65062953	-6.3
									ZINC65062954	-5.5
									ZINC65062955	-5.9
									ZINC65062956	-5.8
									ZINC65062958	-6.1
									ZINC65062961	-6.5
									ZINC65062962	-6.7
									ZINC65062967	-6.4
									ZINC65062971	-5.3
									ZINC65062973	-6.4
									ZINC65062984	-5.7
									ZINC65062985	-6.4
									ZINC65062986	-5.8
									ZINC65062987	-5.3
									ZINC65062988	-5.1
									ZINC65062991	-6
									ZINC65062992	-6.5
									ZINC65062993	-6.5
									ZINC65062994	-6.5
									ZINC65062995	-6.5
									ZINC65062997	-5.8
									ZINC65062998	-5.7
									ZINC65063003	-6
									ZINC65063004	-6
									ZINC65063005	-5.9
									ZINC65063006	-5.8
									ZINC65063007	-6.1
									ZINC65063009	-6.4
									ZINC65063010	-5.6
									ZINC65063011	-6.6
									ZINC65063012	-6
									ZINC65063013	-5.3
									ZINC65063014	-5.8
									ZINC65063015	-5
									ZINC65063017	-6
									ZINC65063018	-6.1
									ZINC65063019	-5.6
									ZINC65063020	-6
									ZINC65063021	-6.3
									ZINC65063022	-6
									ZINC65063023	-5.6
									ZINC65063025	-5.9
									ZINC65063027	-6.5
									ZINC65063030	-5.9
									ZINC65063031	-6.2
									ZINC65063034	-6.4
									ZINC65063038	-6.1
									ZINC65063039	-6.1
									ZINC65063043	-5.5
									ZINC65063044	-6.2
									ZINC65063045	-6.4
									ZINC65063049	-6
									ZINC65063050	-5.9
									ZINC65063052	-5.3
									ZINC65063055	-7.4
									ZINC65063056	-5.8
									ZINC65063057	-6.1
									ZINC65063058	-5.2
									ZINC65063059	-4.9
									ZINC65063060	-5.8
									ZINC65063061	-5.5
									ZINC65063062	-5.4
									ZINC65063064	-4.7
									ZINC65063065	-5.7
									ZINC65063066	-6
									ZINC65063067	-6.2
									ZINC65063068	-5.9
									ZINC65063069	-5
									ZINC65063070	-5.1
									ZINC65063071	-4.8
									ZINC65063072	-5
									ZINC65063073	-5.5
									ZINC65063074	-5.6
									ZINC65063075	-5.6
									ZINC65063076	-4.8
									ZINC65063077	-5.1
									ZINC65063078	-6
									ZINC65063079	-6
									ZINC65063080	-5.9
									ZINC65063081	-5.7
									ZINC65063082	-5.6
									ZINC65063083	-4.8
									ZINC65063084	-5.1
									ZINC65063085	-5.6
									ZINC65063086	-5.2
									ZINC65063087	-6.1
									ZINC65063088	-5.2
									ZINC65063089	-4.7
									ZINC65063091	-5.9
									ZINC65063092	-5.2
									ZINC65063093	-5
									ZINC65063094	-6
									ZINC65063095	-5
									ZINC65063096	-5.9
									ZINC65063097	-5.4
									ZINC65063099	-6
									ZINC65063100	-6.3
									ZINC65063101	-6
									ZINC65063102	-6.2
									ZINC65063103	-5.4
									ZINC65063104	-5.4
									ZINC65063105	-6
									ZINC65063106	-5.6
									ZINC65063107	-5.8
									ZINC65063108	-6
									ZINC65063109	-6
									ZINC65063110	-6.3
									ZINC65063111	-6.2
									ZINC65063112	-5.1
									ZINC65063113	-5.2
									ZINC65063114	-5
									ZINC65063115	-5.2
									ZINC65063116	-5.7
									ZINC65063117	-4.9
									ZINC65063118	-5.3
									ZINC65063119	-5.6
									ZINC65063120	-6.3
									ZINC65063121	-6.3
									ZINC65063122	-5.2
									ZINC65063124	-5.7
									ZINC65063125	-5.9
									ZINC65063126	-5.1
									ZINC65063127	-5.2
									ZINC65064714	-6.1
									ZINC65064828	-5.8
									ZINC65064873	-5.8
									ZINC65078113	-5.4
									ZINC65081495	-5.5
									ZINC65085991	-5.8
									ZINC65086100	-4.1
									ZINC65092491	-4.9
									ZINC65097297	-5.1
									ZINC65109544	-6.5
									ZINC65109795	-5.1
									ZINC65118049	-6.3
									ZINC65122784	-5.6
									ZINC65125898	-5.9
									ZINC65125909	-6
									ZINC65132341	-5.8
									ZINC65132355	-4.5
									ZINC65133034	-6.9
									ZINC65133582	-6.2
									ZINC65133584	-5.8
									ZINC65133587	-6.3
									ZINC65151068	-5.3
									ZINC65151069	-4.9
									ZINC65151070	-5.1
									ZINC65151071	-5
									ZINC65151073	-4.1
									ZINC65151076	-6.2
									ZINC65151077	-5.7
									ZINC65151080	-5.6
									ZINC65151082	-4.9
									ZINC65151084	-4.7
									ZINC65151085	-5
									ZINC65151087	-5
									ZINC65151089	-5.4
									ZINC65151090	-4.3
									ZINC65151093	-6.3
									ZINC65151094	-4.6
									ZINC65151102	-6.1
									ZINC65151104	-5.9
									ZINC65151109	-6.4
									ZINC65151568	-6.2
									ZINC65151826	-6.1
									ZINC65151830	-6.5
									ZINC65151832	-6.5
									ZINC65157106	-5
									ZINC65158195	-5.9
									ZINC65158446	-5.6
									ZINC65158498	-4.5
									ZINC65158579	-5.7
									ZINC65164345	-4.6
									ZINC65168860	-5.6
									ZINC65169793	-5.3
									ZINC65169795	-5.1
									ZINC65169888	-4.8
									ZINC65169897	-5.2
									ZINC65169955	-4.3
									ZINC65169956	-4.9
									ZINC65169959	-4.7
									ZINC65169960	-4.6
									ZINC65169971	-5.5
									ZINC65169979	-4.7
									ZINC65169981	-4.1
									ZINC65169983	-4
									ZINC65169985	-4.2
									ZINC65170067	-4.7
									ZINC65170069	-4.7
									ZINC65170071	-4.3
									ZINC65170072	-4.7
									ZINC65170333	-4.3
									ZINC65170724	-5.2
									ZINC65170729	-5.4
									ZINC65170765	-3.9
									ZINC65170772	-4.9
									ZINC65170856	-4.9
									ZINC65170908	-5.6
									ZINC65173972	-4.9
									ZINC65174906	-5
									ZINC65200764	-4.4
									ZINC65200794	-4.5
									ZINC65201378	-6.4
									ZINC65201504	-4.3
									ZINC65201926	-5
									ZINC65205286	-5.7
									ZINC65205364	-5.4
									ZINC65205800	-6.4
									ZINC65206023	-5.5
									ZINC65208851	-4.8
									ZINC65208889	-4.5
									ZINC65208917	-4.1
									ZINC65209076	-4.9
									ZINC65209128	-4.2
									ZINC65209138	-5.7
									ZINC65209140	-5.3
									ZINC65215745	-3.7
									ZINC65216928	-5.3
									ZINC65218276	-4.9
									ZINC65218494	-5.3
									ZINC65218713	-5.7
									ZINC65226642	-4.4
									ZINC65230576	-6.2
									ZINC65230582	-6.2
									ZINC65230589	-6
									ZINC65230591	-5.9
									ZINC65230606	-5.8
									ZINC65230609	-6.4
									ZINC65230625	-5.9
									ZINC65230633	-5.9
									ZINC65230635	-5.8
									ZINC65230636	-5.6
									ZINC65230639	-5.5
									ZINC65230640	-6.3
									ZINC65230643	-6.1
									ZINC65230646	-5.6
									ZINC65230648	-5.8
									ZINC65230649	-6
									ZINC65230652	-5.7
									ZINC65230654	-5.7
									ZINC65230655	-5.7
									ZINC65230657	-6
									ZINC65230663	-6.4
									ZINC65230670	-6.3
									ZINC65230672	-5.8
									ZINC65230674	-5.8
									ZINC65230678	-6.4
									ZINC65230691	-5.3
									ZINC65231702	-5.5
									ZINC65233632	-5.2
									ZINC65245429	-6
									ZINC65245430	-5.8
									ZINC65256987	-5.9
									ZINC65256988	-5.1
									ZINC65257021	-6.1
									ZINC65257022	-6.1
									ZINC65277205	-6.2
									ZINC65280455	-4.8
									ZINC65284178	-3.7
									ZINC65293331	-5
									ZINC65293332	-5.8
									ZINC65302468	-5.7
									ZINC65302475	-5.7
									ZINC65302673	-4.8
									ZINC65302739	-4.2
									ZINC65304424	-5.3
									ZINC65308493	-4.9
									ZINC65309960	-5.2
									ZINC65315340	-5.5
									ZINC65315343	-6.2
									ZINC65315353	-5.6
									ZINC65315362	-6.4
									ZINC65315417	-6.4
									ZINC65315445	-5.6
									ZINC65315446	-5.5
									ZINC65315447	-5.6
									ZINC65315448	-5.6
									ZINC65315449	-5
									ZINC65315450	-5.7
									ZINC65315451	-5.6
									ZINC65315452	-5.6
									ZINC65315453	-5.5
									ZINC65315454	-5.7
									ZINC65315455	-5.4
									ZINC65315456	-5.6
									ZINC65315457	-5.8
									ZINC65315458	-5.7
									ZINC65315459	-5.4
									ZINC65315460	-5.9
									ZINC65315461	-5.6
									ZINC65315462	-5.3
									ZINC65315463	-5.1
									ZINC65315464	-5.9
									ZINC65315465	-5.4
									ZINC65315466	-5.3
									ZINC65315467	-5.8
									ZINC65315468	-5.3
									ZINC65315469	-5.5
									ZINC65315470	-5.3
									ZINC65315471	-5.5
									ZINC65315472	-5.8
									ZINC65315473	-5.4
									ZINC65315474	-5.5
									ZINC65315475	-5.4
									ZINC65315476	-5.2
									ZINC65315477	-5.5
									ZINC65315478	-4.9
									ZINC65315479	-5.5
									ZINC65315480	-5
									ZINC65315481	-5.4
									ZINC65315482	-6.1
									ZINC65315483	-6.1
									ZINC65315484	-5.8
									ZINC65315485	-5.6
									ZINC65315486	-5.9
									ZINC65315487	-5.7
									ZINC65315488	-4.9
									ZINC65315489	-5.5
									ZINC65315490	-5.6
									ZINC65315491	-5.7
									ZINC65315492	-6
									ZINC65315493	-5.9
									ZINC65315494	-5
									ZINC65315495	-5.5
									ZINC65315496	-5.3
									ZINC65315497	-5.3
									ZINC65315498	-5.9
									ZINC65315499	-6.2
									ZINC65315500	-5.1
									ZINC65315501	-5.9
									ZINC65315502	-5.9
									ZINC65315503	-5.5
									ZINC65315504	-6
									ZINC65315505	-5.4
									ZINC65315506	-5
									ZINC65315507	-5.4
									ZINC65315508	-5.2
									ZINC65315509	-6.1
									ZINC65315510	-5.7
									ZINC65315511	-5.9
									ZINC65315512	-6.1
									ZINC65315513	-5.9
									ZINC65315514	-5.7
									ZINC65315515	-5.8
									ZINC65315516	-5.5
									ZINC65315517	-5.5
									ZINC65315518	-5.8
									ZINC65315519	-6.2
									ZINC65315520	-5.9
									ZINC65315521	-5.7
									ZINC65315522	-5.9
									ZINC65315523	-5.9
									ZINC65315524	-5.8
									ZINC65315525	-5.6
									ZINC65315526	-5.1
									ZINC65315527	-5.3
									ZINC65315528	-5.4
									ZINC65315529	-5.4
									ZINC65315530	-5.4
									ZINC65315531	-5.4
									ZINC65315532	-5.8
									ZINC65315533	-5.7
									ZINC65315534	-5.4
									ZINC65315535	-5.7
									ZINC65315536	-5.2
									ZINC65315537	-4.7
									ZINC65315538	-5.1
									ZINC65315539	-6.2
									ZINC65315540	-5.9
									ZINC65315541	-5.9
									ZINC65315542	-5.1
									ZINC65315543	-5.3
									ZINC65315544	-5.3
									ZINC65315545	-6.2
									ZINC65315546	-6.2
									ZINC65315547	-6
									ZINC65315548	-5.3
									ZINC65315549	-5.5
									ZINC65315550	-6.7
									ZINC65315551	-6.1
									ZINC65315552	-5.7
									ZINC65315553	-5.9
									ZINC65315556	-6.2
									ZINC65315557	-5.9
									ZINC65315558	-5.4
									ZINC65315559	-5.1
									ZINC65315560	-6.3
									ZINC65315561	-6
									ZINC65315564	-6
									ZINC65315565	-6.5
									ZINC65315566	-6
									ZINC65315567	-6.5
									ZINC65315568	-6.5
									ZINC65315569	-6.4
									ZINC65315570	-5.8
									ZINC65315571	-5
									ZINC65315572	-5.1
									ZINC65315573	-5.5
									ZINC65315574	-6.7
									ZINC65315575	-6.2
									ZINC65315576	-5.8
									ZINC65315578	-6.2
									ZINC65315582	-5.5
									ZINC65315583	-6.4
									ZINC65315584	-6.3
									ZINC65315587	-4.5
									ZINC65315624	-6.1
									ZINC65315626	-6.6
									ZINC65315627	-5.3
									ZINC65315629	-5.7
									ZINC65315634	-5.5
									ZINC65315635	-5.7
									ZINC65315638	-5.9
									ZINC65315639	-6.3
									ZINC65315640	-5.8
									ZINC65315641	-6.1
									ZINC65315642	-5.9
									ZINC65315643	-6.1
									ZINC65315647	-6
									ZINC65315648	-6
									ZINC65315649	-5.7
									ZINC65315652	-6.2
									ZINC65315653	-6.4
									ZINC65315654	-6.2
									ZINC65315655	-5.8
									ZINC65315656	-6.2
									ZINC65315657	-6.4
									ZINC65315658	-6.3
									ZINC65315659	-6.3
									ZINC65315660	-6.2
									ZINC65315661	-6.6
									ZINC65315663	-6.2
									ZINC65315666	-5.7
									ZINC65315667	-6.6
									ZINC65315668	-6.7
									ZINC65315669	-5.9
									ZINC65315670	-6.6
									ZINC65315671	-6.3
									ZINC65315674	-6.6
									ZINC65315675	-6.1
									ZINC65315676	-5.7
									ZINC65315677	-6.6
									ZINC65315678	-6.2
									ZINC65315679	-6.1
									ZINC65315680	-6.4
									ZINC65315683	-6.3
									ZINC65315685	-6.1
									ZINC65315686	-6.5
									ZINC65315687	-6.3
									ZINC65315688	-6.3
									ZINC65315689	-6.4
									ZINC65315690	-6.4
									ZINC65315691	-6.1
									ZINC65315692	-6.1
									ZINC65315693	-6.3
									ZINC65315694	-6.2
									ZINC65315695	-5.9
									ZINC65315696	-6.2
									ZINC65315697	-6.4
									ZINC65315698	-5.8
									ZINC65315699	-5.8
									ZINC65315700	-5.9
									ZINC65315701	-5.9
									ZINC65315702	-6.3
									ZINC65315703	-6.5
									ZINC65315704	-6.6
									ZINC65315705	-6.2
									ZINC65315706	-6.1
									ZINC65315708	-6.6
									ZINC65315709	-6.2
									ZINC65315710	-6.5
									ZINC65315711	-6.4
									ZINC65315712	-6.9
									ZINC65315713	-6.2
									ZINC65315714	-5.7
									ZINC65315715	-6.2
									ZINC65315716	-5.9
									ZINC65315717	-5.8
									ZINC65315720	-5.8
									ZINC65315721	-6.2
									ZINC65315722	-6.1
									ZINC65315723	-6.8
									ZINC65315724	-6.2
									ZINC65315725	-6.2
									ZINC65315726	-6.8
									ZINC65315727	-6
									ZINC65315730	-6.5
									ZINC65315731	-6.5
									ZINC65315732	-6.4
									ZINC65315733	-6
									ZINC65315734	-6.5
									ZINC65315735	-5.8
									ZINC65315736	-5.9
									ZINC65315737	-5.8
									ZINC65315738	-5.9
									ZINC65315739	-5.9
									ZINC65315741	-6
									ZINC65315742	-5.8
									ZINC65315743	-6
									ZINC65315744	-6
									ZINC65315746	-5.9
									ZINC65315747	-5.8
									ZINC65315748	-5.3
									ZINC65315749	-5.8
									ZINC65315750	-6.6
									ZINC65315751	-5.7
									ZINC65315752	-5.5
									ZINC65315753	-5.7
									ZINC65315754	-5.8
									ZINC65315756	-6.2
									ZINC65315759	-6
									ZINC65315763	-5.9
									ZINC65315764	-6.3
									ZINC65315765	-5.9
									ZINC65315792	-5
									ZINC65315810	-4.4
									ZINC65315823	-4.2
									ZINC65315830	-4.3
									ZINC65315844	-5.1
									ZINC65315848	-4.8
									ZINC65315861	-4.3
									ZINC65315876	-4.2
									ZINC65315883	-4.6
									ZINC65315894	-4.1
									ZINC65316435	-5.3
									ZINC65318747	-4.6
									ZINC65318749	-4.6
									ZINC65318756	-4.2
									ZINC65318763	-4.8
									ZINC65318765	-4
									ZINC65318766	-4.1
									ZINC65318770	-4.3
									ZINC65318776	-4.1
									ZINC65318778	-4.6
									ZINC65318779	-4.7
									ZINC65318785	-4.1
									ZINC65318788	-5.4
									ZINC65318789	-6
									ZINC65318790	-5.9
									ZINC65318791	-5.8
									ZINC65318792	-5.7
									ZINC65318793	-6.2
									ZINC65318794	-5.9
									ZINC65318795	-5.8
									ZINC65318796	-6.4
									ZINC65318797	-5.8
									ZINC65318798	-5.3
									ZINC65318799	-5.5
									ZINC65318800	-5.5
									ZINC65318801	-5.8
									ZINC65318802	-6.2
									ZINC65318803	-5.6
									ZINC65318804	-5.6
									ZINC65318805	-6
									ZINC65318806	-5.8
									ZINC65318807	-5.4
									ZINC65318808	-5.7
									ZINC65318809	-5.7
									ZINC65318810	-5.5
									ZINC65318811	-6.4
									ZINC65318812	-6.4
									ZINC65318813	-6.2
									ZINC65318814	-6.5
									ZINC65318815	-5.5
									ZINC65318816	-5.3
									ZINC65318817	-5.8
									ZINC65318818	-5.9
									ZINC65318819	-5.2
									ZINC65318820	-5.9
									ZINC65318821	-5.7
									ZINC65318822	-5.1
									ZINC65318823	-5.3
									ZINC65318824	-6
									ZINC65318825	-6.3
									ZINC65318826	-6.3
									ZINC65318827	-5.4
									ZINC65318828	-6
									ZINC65318829	-6.1
									ZINC65318830	-6.1
									ZINC65318831	-6.6
									ZINC65318832	-5
									ZINC65318834	-5.7
									ZINC65318835	-5.2
									ZINC65318836	-5.9
									ZINC65318837	-5.9
									ZINC65318838	-5.8
									ZINC65318839	-5.4
									ZINC65318840	-6.4
									ZINC65318841	-5.6
									ZINC65318842	-6.1
									ZINC65318843	-6.3
									ZINC65318844	-6.1
									ZINC65318845	-6.1
									ZINC65318846	-5.5
									ZINC65318847	-6.5
									ZINC65318848	-6.6
									ZINC65318849	-5.9
									ZINC65318850	-5.8
									ZINC65318851	-6.5
									ZINC65318852	-5.8
									ZINC65318853	-5.3
									ZINC65318854	-5.6
									ZINC65318855	-5.7
									ZINC65318856	-5.7
									ZINC65318857	-6
									ZINC65318858	-5.7
									ZINC65318859	-6.1
									ZINC65318860	-6.1
									ZINC65318861	-5.6
									ZINC65318862	-5.7
									ZINC65318863	-5.8
									ZINC65318864	-6.5
									ZINC65318865	-6.2
									ZINC65318866	-5.7
									ZINC65318867	-5.7
									ZINC65318868	-5.6
									ZINC65318869	-6.1
									ZINC65318871	-5.8
									ZINC65318873	-5.3
									ZINC65318874	-6
									ZINC65318875	-5.9
									ZINC65318876	-5.4
									ZINC65318877	-5.7
									ZINC65318878	-5.9
									ZINC65318879	-6.4
									ZINC65318880	-6
									ZINC65318881	-5.9
									ZINC65318882	-6.6
									ZINC65318883	-5.7
									ZINC65318884	-6.3
									ZINC65318885	-5.9
									ZINC65318886	-5.1
									ZINC65318887	-5.8
									ZINC65318888	-6
									ZINC65318889	-6.5
									ZINC65318890	-5.4
									ZINC65318891	-5.8
									ZINC65318892	-6
									ZINC65318893	-7
									ZINC65318894	-6
									ZINC65318899	-6.7
									ZINC65318900	-5.8
									ZINC65318901	-5.7
									ZINC65318902	-6.3
									ZINC65318903	-6.4
									ZINC65318904	-6.4
									ZINC65318905	-5.8
									ZINC65318906	-5.7
									ZINC65318907	-5.9
									ZINC65318908	-5.6
									ZINC65318909	-6.7
									ZINC65318910	-5.5
									ZINC65318911	-6
									ZINC65318912	-6.5
									ZINC65318913	-6
									ZINC65318914	-6
									ZINC65318915	-6.1
									ZINC65318916	-6.1
									ZINC65318917	-5.6
									ZINC65318918	-5.6
									ZINC65318919	-5.4
									ZINC65318920	-6.2
									ZINC65318921	-5.4
									ZINC65318922	-6.2
									ZINC65318923	-5.7
									ZINC65318924	-5.1
									ZINC65318925	-5.8
									ZINC65318926	-6.5
									ZINC65318927	-6
									ZINC65318928	-5.9
									ZINC65318929	-6.1
									ZINC65318930	-6
									ZINC65318931	-6.4
									ZINC65318932	-6.7
									ZINC65318933	-6.3
									ZINC65318934	-6.1
									ZINC65318935	-6.4
									ZINC65318936	-6.2
									ZINC65318937	-6.8
									ZINC65318938	-6
									ZINC65318939	-6
									ZINC65318940	-7
									ZINC65318941	-5.7
									ZINC65318942	-6.8
									ZINC65318943	-5.5
									ZINC65318944	-5.9
									ZINC65318945	-5.9
									ZINC65318946	-5.2
									ZINC65318947	-6.8
									ZINC65318948	-5.6
									ZINC65318949	-6.4
									ZINC65318950	-6.1
									ZINC65318951	-6
									ZINC65318952	-5.7
									ZINC65318953	-5.7
									ZINC65318954	-5.7
									ZINC65318955	-5.8
									ZINC65318956	-6.1
									ZINC65318957	-5.7
									ZINC65318959	-6
									ZINC65318960	-6.3
									ZINC65318961	-6.6
									ZINC65318962	-6
									ZINC65318963	-5.6
									ZINC65318964	-6.6
									ZINC65318965	-6
									ZINC65318966	-5.8
									ZINC65318967	-6.1
									ZINC65318968	-5.4
									ZINC65318969	-5.7
									ZINC65318970	-6
									ZINC65318971	-6.5
									ZINC65318972	-5.5
									ZINC65318973	-6.6
									ZINC65318974	-5.9
									ZINC65318975	-6.5
									ZINC65318976	-5.7
									ZINC65318977	-6
									ZINC65318978	-5.2
									ZINC65318979	-5.7
									ZINC65318980	-5.5
									ZINC65318981	-6.4
									ZINC65318982	-5.8
									ZINC65318983	-6.1
									ZINC65318984	-6.6
									ZINC65318985	-6.5
									ZINC65318986	-5.4
									ZINC65318987	-6
									ZINC65318988	-5.1
									ZINC65318989	-5.6
									ZINC65318992	-6.2
									ZINC65318993	-5.8
									ZINC65318994	-5.8
									ZINC65318995	-5.1
									ZINC65318996	-5.7
									ZINC65318997	-6.3
									ZINC65318998	-5.4
									ZINC65318999	-5.5
									ZINC65319000	-6
									ZINC65319001	-5.8
									ZINC65319002	-6.5
									ZINC65319003	-5.4
									ZINC65319004	-5.3
									ZINC65319005	-5.4
									ZINC65319006	-6.1
									ZINC65319007	-6.3
									ZINC65319009	-5.9
									ZINC65319010	-5.9
									ZINC65319011	-5.9
									ZINC65319012	-5.4
									ZINC65319013	-6
									ZINC65319014	-5.6
									ZINC65319015	-6.7
									ZINC65319016	-5.5
									ZINC65319017	-6.1
									ZINC65319019	-5.2
									ZINC65319020	-5.7
									ZINC65319021	-5.8
									ZINC65319022	-6.7
									ZINC65319023	-5.3
									ZINC65319024	-6.2
									ZINC65319025	-5.8
									ZINC65319026	-6.7
									ZINC65319027	-6.3
									ZINC65319028	-6.3
									ZINC65319029	-5.7
									ZINC65319030	-5.6
									ZINC65319031	-5.7
									ZINC65319032	-5.9
									ZINC65319033	-5.9
									ZINC65319034	-5.7
									ZINC65319035	-6.2
									ZINC65319036	-6.2
									ZINC65319037	-6.5
									ZINC65319038	-6.5
									ZINC65319039	-6
									ZINC65319040	-5.9
									ZINC65319041	-6
									ZINC65319042	-5.7
									ZINC65319043	-5.5
									ZINC65319044	-5.4
									ZINC65319046	-5.9
									ZINC65319047	-6
									ZINC65319048	-5.6
									ZINC65319050	-5.8
									ZINC65319051	-6.4
									ZINC65319052	-5.7
									ZINC65319053	-5.8
									ZINC65319054	-4.9
									ZINC65319055	-5
									ZINC65319056	-5.4
									ZINC65319058	-6.6
									ZINC65319059	-5.6
									ZINC65319060	-7
									ZINC65319062	-5.2
									ZINC65319063	-6
									ZINC65319064	-6.2
									ZINC65319065	-6
									ZINC65319066	-5.6
									ZINC65319067	-6
									ZINC65319068	-5.7
									ZINC65319069	-6.3
									ZINC65319070	-6.4
									ZINC65319071	-5.9
									ZINC65319072	-6
									ZINC65319075	-5.8
									ZINC65319076	-5.5
									ZINC65319077	-5.9
									ZINC65319078	-6
									ZINC65319079	-6
									ZINC65319080	-6
									ZINC65319081	-6.2
									ZINC65319082	-6.1
									ZINC65319083	-5.8
									ZINC65319084	-5.5
									ZINC65319085	-6.3
									ZINC65319086	-6.1
									ZINC65319087	-6
									ZINC65319088	-6.2
									ZINC65319089	-6
									ZINC65319090	-5.9
									ZINC65319093	-6.4
									ZINC65319094	-6
									ZINC65319096	-6.1
									ZINC65319097	-6.2
									ZINC65319098	-6.2
									ZINC65319099	-6.2
									ZINC65319100	-5.7
									ZINC65319101	-6.6
									ZINC65319102	-6
									ZINC65319103	-5.6
									ZINC65319105	-6
									ZINC65319106	-6.2
									ZINC65319107	-6.9
									ZINC65319108	-5.8
									ZINC65319109	-6.3
									ZINC65319110	-6.3
									ZINC65319111	-6.5
									ZINC65319112	-6.2
									ZINC65319113	-5.9
									ZINC65319114	-5.6
									ZINC65319115	-6.1
									ZINC65319116	-6.2
									ZINC65319117	-6.1
									ZINC65319118	-6.3
									ZINC65319119	-6.7
									ZINC65319120	-6.6
									ZINC65319121	-6.1
									ZINC65319122	-5.8
									ZINC65319123	-6.3
									ZINC65319124	-6
									ZINC65319197	-5.6
									ZINC65319198	-5.6
									ZINC65319199	-5
									ZINC65319200	-5.6
									ZINC65319201	-5.5
									ZINC65319202	-6.4
									ZINC65319203	-5.8
									ZINC65319204	-6.6
									ZINC65319205	-6.3
									ZINC65319206	-5.4
									ZINC65319207	-5.5
									ZINC65319208	-5.5
									ZINC65319209	-6.4
									ZINC65319210	-6.4
									ZINC65319211	-5.8
									ZINC65319212	-6.4
									ZINC65319213	-6
									ZINC65319214	-6.4
									ZINC65319215	-5.8
									ZINC65319216	-6.1
									ZINC65319217	-6.2
									ZINC65319218	-5.5
									ZINC65319219	-6.6
									ZINC65319220	-6.1
									ZINC65319221	-5.3
									ZINC65319222	-5.9
									ZINC65319223	-6.2
									ZINC65319224	-5.5
									ZINC65319225	-5.5
									ZINC65319226	-5.1
									ZINC65319227	-5.7
									ZINC65319228	-6.7
									ZINC65319229	-6.1
									ZINC65319230	-5.8
									ZINC65319231	-4.8
									ZINC65319232	-5.3
									ZINC65319233	-5.6
									ZINC65319234	-5.9
									ZINC65319235	-6.9
									ZINC65319236	-5.3
									ZINC65319237	-5.3
									ZINC65319238	-5.7
									ZINC65319239	-6.3
									ZINC65319240	-5.4
									ZINC65319241	-5.2
									ZINC65319242	-4.7
									ZINC65319243	-5.6
									ZINC65319244	-5.8
									ZINC65319245	-6.1
									ZINC65319246	-6.1
									ZINC65319247	-5.4
									ZINC65319248	-5.4
									ZINC65319249	-6
									ZINC65319250	-5.3
									ZINC65319251	-6
									ZINC65319252	-6.1
									ZINC65319253	-5.3
									ZINC65319254	-6
									ZINC65319255	-5.5
									ZINC65319256	-6.7
									ZINC65319257	-5.9
									ZINC65319258	-5.3
									ZINC65319259	-4.7
									ZINC65319260	-6.3
									ZINC65319261	-6.1
									ZINC65319262	-5.8
									ZINC65319263	-5.9
									ZINC65319264	-5.6
									ZINC65319265	-6
									ZINC65319266	-6.3
									ZINC65319267	-5
									ZINC65319268	-5.3
									ZINC65319269	-5.8
									ZINC65319270	-4.9
									ZINC65319271	-5.3
									ZINC65319272	-6.4
									ZINC65319273	-5.6
									ZINC65319274	-5.8
									ZINC65319275	-5
									ZINC65319276	-6.2
									ZINC65319277	-5.7
									ZINC65319278	-5.7
									ZINC65319279	-5.9
									ZINC65319280	-5.5
									ZINC65319281	-5.8
									ZINC65319395	-4.9
									ZINC65319396	-4.3
									ZINC65319405	-4.5
									ZINC65319407	-4
									ZINC65319408	-3.9
									ZINC65319411	-4.5
									ZINC65319457	-3.7
									ZINC65319458	-5.1
									ZINC65319559	-5.3
									ZINC65319560	-5.1
									ZINC65319562	-5.4
									ZINC65319563	-4.9
									ZINC65319565	-4.8
									ZINC65319568	-5.4
									ZINC65319569	-6.1
									ZINC65319572	-4.2
									ZINC65319573	-5.9
									ZINC65319575	-5.6
									ZINC65319578	-5.9
									ZINC65319580	-4.9
									ZINC65319582	-5.8
									ZINC65319585	-5.9
									ZINC65319587	-5.4
									ZINC65319588	-6.2
									ZINC65319590	-5.6
									ZINC65319592	-5.8
									ZINC65319594	-5.4
									ZINC65319596	-6.1
									ZINC65319597	-5.8
									ZINC65319598	-5.4
									ZINC65319807	-5.8
									ZINC65319808	-5.2
									ZINC65319809	-6.1
									ZINC65319812	-5.5
									ZINC65319814	-5.1
									ZINC65319816	-6.2
									ZINC65319818	-5
									ZINC65319820	-5.3
									ZINC65319821	-5.1
									ZINC65319823	-5.3
									ZINC65319824	-5.9
									ZINC65319826	-5.1
									ZINC65319827	-5.3
									ZINC65319829	-5.2
									ZINC65319831	-5.8
									ZINC65319832	-5.7
									ZINC65319833	-6.1
									ZINC65319835	-5.9
									ZINC65319837	-5.8
									ZINC65319838	-5.1
									ZINC65319844	-5.7
									ZINC65319853	-5.3
									ZINC65319855	-5.8
									ZINC65319856	-5.3
									ZINC65319858	-5.2
									ZINC65319864	-5.1
									ZINC65319866	-5.6
									ZINC65319867	-5.7
									ZINC65319869	-4.9
									ZINC65319870	-5.7
									ZINC65319872	-5.9
									ZINC65319878	-5.6
									ZINC65319879	-5.3
									ZINC65319880	-4.9
									ZINC65319881	-5.7
									ZINC65319884	-5.8
									ZINC65319885	-5.8
									ZINC65319886	-5.4
									ZINC65319887	-4.9
									ZINC65319889	-5.8
									ZINC65319892	-5.6
									ZINC65319894	-5
									ZINC65319896	-5.8
									ZINC65319898	-4.6
									ZINC65319900	-4.9
									ZINC65319902	-4.8
									ZINC65319905	-5.1
									ZINC65319906	-5.4
									ZINC65319911	-5.4
									ZINC65319913	-5
									ZINC65319915	-5.5
									ZINC65319917	-5.6
									ZINC65319919	-5.3
									ZINC65319922	-4.4
									ZINC65319923	-4.5
									ZINC65319925	-5.6
									ZINC65319926	-4.7
									ZINC65319930	-4.7
									ZINC65319931	-4.3
									ZINC65319932	-5.2
									ZINC65319933	-4.6
									ZINC65319935	-4.9
									ZINC65319939	-4.8
									ZINC65319943	-5.3
									ZINC65319946	-5.4
									ZINC65319949	-5.2
									ZINC65319950	-4.7
									ZINC65319951	-5.5
									ZINC65319952	-6.1
									ZINC65319953	-5.6
									ZINC65319954	-5.8
									ZINC65319955	-5.3
									ZINC65319956	-5
									ZINC65319957	-5.8
									ZINC65319958	-5.8
									ZINC65319961	-5.7
									ZINC65319964	-5.5
									ZINC65319967	-5.5
									ZINC65319968	-5.7
									ZINC65319969	-5.5
									ZINC65319971	-5.3
									ZINC65319973	-5.4
									ZINC65319976	-4.9
									ZINC65319978	-4.7
									ZINC65319979	-6
									ZINC65319981	-4.9
									ZINC65319982	-4.8
									ZINC65319983	-6.1
									ZINC65319984	-5.9
									ZINC65319985	-4.7
									ZINC65319988	-5
									ZINC65319990	-5.9
									ZINC65319992	-4.8
									ZINC65319994	-5.8
									ZINC65319996	-5.8
									ZINC65319998	-5.2
									ZINC65320000	-5.9
									ZINC65320001	-4.6
									ZINC65320003	-5.7
									ZINC65320004	-5.6
									ZINC65320007	-5.5
									ZINC65320008	-4.8
									ZINC65320009	-5.9
									ZINC65320010	-4.7
									ZINC65320012	-4.6
									ZINC65320013	-4.7
									ZINC65320014	-5.3
									ZINC65320016	-4.6
									ZINC65320021	-5.7
									ZINC65320023	-5.3
									ZINC65320025	-5.6
									ZINC65329469	-5.8
									ZINC65329470	-3.8
									ZINC65329471	-4.8
									ZINC65329472	-5
									ZINC65329473	-4.2
									ZINC65329475	-4.9
									ZINC65329476	-4.8
									ZINC65329477	-4.8
									ZINC65329478	-4.6
									ZINC65329479	-4.8
									ZINC65329480	-4.9
									ZINC65329481	-4.3
									ZINC65329482	-4.9
									ZINC65329483	-5.1
									ZINC65329484	-4.6
									ZINC65329485	-4.7
									ZINC65329486	-4.1
									ZINC65329487	-4.9
									ZINC65329488	-4.9
									ZINC65329489	-5.6
									ZINC65329490	-5.6
									ZINC65329491	-5
									ZINC65329492	-5.6
									ZINC65329493	-6.2
									ZINC65329494	-5.2
									ZINC65329496	-4.6
									ZINC65329497	-5.3
									ZINC65329498	-4.3
									ZINC65329499	-4.6
									ZINC65329500	-4.6
									ZINC65329501	-4.4
									ZINC65329502	-4.3
									ZINC65329503	-4.4
									ZINC65329504	-3.6
									ZINC65329505	-4.9
									ZINC65329506	-3.7
									ZINC65329507	-4.3
									ZINC65329508	-5.7
									ZINC65329509	-3.6
									ZINC65329510	-4.2
									ZINC65329515	-4.1
									ZINC65329516	-4.1
									ZINC65329517	-4.3
									ZINC65329518	-3.9
									ZINC65329519	-4.7
									ZINC65329520	-4.8
									ZINC65329521	-4.5
									ZINC65329522	-5
									ZINC65329523	-4.8
									ZINC65329524	-5
									ZINC65329525	-4.6
									ZINC65329526	-4.9
									ZINC65329527	-4.8
									ZINC65329528	-5.3
									ZINC65329529	-4.2
									ZINC65329530	-4.3
									ZINC65329531	-4
									ZINC65329532	-3.9
									ZINC65329533	-4.1
									ZINC65329534	-5.4
									ZINC65329535	-4.4
									ZINC65329536	-6.1
									ZINC65329537	-5.4
									ZINC65329539	-5
									ZINC65329543	-5
									ZINC65329544	-5
									ZINC65329545	-6
									ZINC65329549	-5.7
									ZINC65329550	-4.1
									ZINC65329551	-5.2
									ZINC65329552	-4.9
									ZINC65329553	-4.6
									ZINC65329554	-4.1
									ZINC65329555	-5.2
									ZINC65329556	-6.5
									ZINC65329557	-6.1
									ZINC65329558	-4.6
									ZINC65329559	-5.2
									ZINC65329560	-5.4
									ZINC65329561	-4.8
									ZINC65329562	-6.1
									ZINC65329563	-6.1
									ZINC65329564	-5.3
									ZINC65329565	-5.7
									ZINC65329566	-6.1
									ZINC65329567	-5.8
									ZINC65329568	-6
									ZINC65329569	-5.9
									ZINC65329570	-6.2
									ZINC65329571	-6
									ZINC65329572	-5.6
									ZINC65329573	-4.4
									ZINC65329574	-5.8
									ZINC65329576	-6
									ZINC65329577	-6
									ZINC65329578	-5.2
									ZINC65329579	-4.6
									ZINC65329580	-5.1
									ZINC65329581	-5.3
									ZINC65329582	-4.5
									ZINC65329583	-5.5
									ZINC65329584	-4.7
									ZINC65329585	-5.3
									ZINC65329586	-4.5
									ZINC65329587	-5.3
									ZINC65329588	-5.2
									ZINC65329589	-4.8
									ZINC65329590	-4.7
									ZINC65329591	-4.6
									ZINC65329592	-5.1
									ZINC65329593	-4.7
									ZINC65329594	-5.3
									ZINC65329595	-4.6
									ZINC65329596	-4.9
									ZINC65329597	-4.7
									ZINC65329598	-4.9
									ZINC65329599	-4.9
									ZINC65329600	-5
									ZINC65329601	-4.6
									ZINC65329602	-4.6
									ZINC65329603	-4.4
									ZINC65329604	-4.7
									ZINC65329605	-4.2
									ZINC65329606	-4.6
									ZINC65329607	-4.5
									ZINC65329608	-4.8
									ZINC65329609	-5
									ZINC65329610	-4.8
									ZINC65329611	-4.6
									ZINC65329612	-5
									ZINC65329613	-6.1
									ZINC65329614	-4.8
									ZINC65329615	-4.5
									ZINC65329616	-5.1
									ZINC65329617	-4
									ZINC65329618	-5.1
									ZINC65329619	-4
									ZINC65329620	-3.9
									ZINC65329621	-3.7
									ZINC65329622	-4.6
									ZINC65329624	-4.4
									ZINC65329625	-4.7
									ZINC65329626	-4.6
									ZINC65329627	-3.7
									ZINC65329628	-4.7
									ZINC65329629	-4.6
									ZINC65329630	-4.4
									ZINC65329631	-5.7
									ZINC65329632	-4.6
									ZINC65329633	-4.5
									ZINC65329634	-4.5
									ZINC65329635	-3.8
									ZINC65329636	-4.5
									ZINC65329637	-5.4
									ZINC65329638	-5
									ZINC65329639	-5.1
									ZINC65329641	-4.7
									ZINC65329642	-4.9
									ZINC65329644	-4.8
									ZINC65329646	-4.7
									ZINC65329647	-4.6
									ZINC65329648	-4.4
									ZINC65329649	-4.5
									ZINC65329650	-4.9
									ZINC65329651	-4.5
									ZINC65329652	-5.2
									ZINC65329653	-4.8
									ZINC65329655	-5.2
									ZINC65329656	-4.9
									ZINC65329657	-5
									ZINC65329658	-5.8
									ZINC65329660	-4.9
									ZINC65329661	-4.6
									ZINC65329663	-4.7
									ZINC65329664	-4.3
									ZINC65329665	-4.4
									ZINC65329666	-4.1
									ZINC65329667	-5.1
									ZINC65329668	-5
									ZINC65329669	-4.1
									ZINC65329670	-5
									ZINC65329671	-5.2
									ZINC65329673	-5.2
									ZINC65329674	-5.5
									ZINC65329675	-4.8
									ZINC65329676	-4.6
									ZINC65329677	-6
									ZINC65329678	-6
									ZINC65329679	-5.9
									ZINC65329681	-5.4
									ZINC65329682	-4.6
									ZINC65329683	-4.9
									ZINC65329684	-4.5
									ZINC65329686	-4.9
									ZINC65329687	-4.9
									ZINC65329688	-4.8
									ZINC65329689	-5.1
									ZINC65329690	-4.6
									ZINC65329691	-4.4
									ZINC65335396	-4.7
									ZINC65335398	-4.3
									ZINC65335452	-4.3
									ZINC65335455	-4.3
									ZINC65335464	-3.7
									ZINC65335465	-4.1
									ZINC65335467	-4.6
									ZINC65335473	-4.1
									ZINC65335475	-3.1
									ZINC65335477	-3.1
									ZINC65335478	-4.2
									ZINC65335480	-4.3
									ZINC65335482	-5.3
									ZINC65335485	-3.9
									ZINC65335486	-3.1
									ZINC65335487	-4.3
									ZINC65335489	-4.2
									ZINC65335490	-4.5
									ZINC65335492	-4.5
									ZINC65335499	-5
									ZINC65335502	-4.5
									ZINC65335504	-4.6
									ZINC65335528	-4.1
									ZINC65335529	-4
									ZINC65335548	-4
									ZINC65335549	-4.2
									ZINC65335552	-4.3
									ZINC65335554	-4.4
									ZINC65335556	-4.6
									ZINC65335558	-5.5
									ZINC65335559	-4.9
									ZINC65335561	-5
									ZINC65335563	-4.8
									ZINC65335565	-4.7
									ZINC65335567	-4.6
									ZINC65337483	-4.5
									ZINC65340116	-5.2
									ZINC65340117	-5.1
									ZINC65341909	-4.8
									ZINC65341976	-4.5
									ZINC65342074	-4.5
									ZINC65343086	-5
									ZINC65347170	-5.2
									ZINC65348099	-5.2
									ZINC65348258	-5.3
									ZINC65348262	-5.2
									ZINC65348272	-5.1
									ZINC65348275	-5.2
									ZINC65348279	-4.8
									ZINC65348323	-4.4
									ZINC65348367	-4.7
									ZINC65348506	-4.3
									ZINC65348535	-4.5
									ZINC65348545	-5.5
									ZINC65348554	-5.6
									ZINC65348607	-5.3
									ZINC65348621	-4.4
									ZINC65348808	-5.4
									ZINC65348822	-5.3
									ZINC65348828	-5
									ZINC65348889	-5.7
									ZINC65348901	-4.6
									ZINC65349369	-5
									ZINC65349747	-4.9
									ZINC65349748	-5.1
									ZINC65349758	-5.3
									ZINC65349841	-5.4
									ZINC65349935	-5.1
									ZINC65349959	-4.9
									ZINC65349963	-4.9
									ZINC65349965	-5.2
									ZINC65349971	-5.2
									ZINC65349977	-4.5
									ZINC65349983	-5.2
									ZINC65354659	-5.6
									ZINC65354768	-6
									ZINC65354782	-4.9
									ZINC65354783	-4.9
									ZINC65354790	-6
									ZINC65354797	-5.4
									ZINC65354798	-5
									ZINC65354812	-5.6
									ZINC65354887	-5.4
									ZINC65355127	-4.9
									ZINC65355252	-4.2
									ZINC65355260	-4.2
									ZINC65355614	-4.6
									ZINC65355617	-4.2
									ZINC65355627	-5
									ZINC65355657	-4
									ZINC65355660	-4.8
									ZINC65355664	-5
									ZINC65355668	-4.6
									ZINC65355984	-4.3
									ZINC65356059	-5.1
									ZINC65361784	-5.1
									ZINC65361785	-4.8
									ZINC65361786	-6
									ZINC65361787	-5.2
									ZINC65361788	-5.4
									ZINC65361789	-5.3
									ZINC65361791	-5.2
									ZINC65361792	-6.1
									ZINC65361793	-4.7
									ZINC65361794	-4.5
									ZINC65361795	-4.1
									ZINC65361796	-5.3
									ZINC65361797	-5.5
									ZINC65361798	-4.2
									ZINC65361801	-4.2
									ZINC65361802	-5.1
									ZINC65361803	-5.2
									ZINC65361804	-5.7
									ZINC65361805	-5
									ZINC65361806	-5.1
									ZINC65361807	-5.1
									ZINC65361808	-5.3
									ZINC65361809	-4
									ZINC65361810	-4.9
									ZINC65361811	-5.1
									ZINC65361812	-4.9
									ZINC65361813	-5.9
									ZINC65361814	-5.7
									ZINC65361815	-5.1
									ZINC65361816	-6.4
									ZINC65361817	-5.5
									ZINC65361818	-6.2
									ZINC65361819	-5.5
									ZINC65361820	-5.1
									ZINC65361821	-5.8
									ZINC65361826	-5.4
									ZINC65361827	-5
									ZINC65361828	-5.2
									ZINC65361829	-4.6
									ZINC65361830	-5.2
									ZINC65361831	-4.6
									ZINC65361832	-5.8
									ZINC65361833	-5.8
									ZINC65361834	-5.1
									ZINC65361835	-4.7
									ZINC65361836	-4.7
									ZINC65361837	-5.2
									ZINC65361838	-5.1
									ZINC65361839	-5.8
									ZINC65361840	-4.9
									ZINC65361841	-4.7
									ZINC65361842	-4.2
									ZINC65361843	-4.7
									ZINC65361844	-5.7
									ZINC65361845	-5.1
									ZINC65361846	-5
									ZINC65361847	-5.8
									ZINC65361848	-5.3
									ZINC65361849	-4.8
									ZINC65361850	-5.5
									ZINC65361851	-5.6
									ZINC65361852	-5.3
									ZINC65361853	-4.1
									ZINC65361854	-6.1
									ZINC65361855	-5.3
									ZINC65361856	-4.1
									ZINC65361857	-5.1
									ZINC65361858	-4.3
									ZINC65361859	-4.5
									ZINC65361860	-4.4
									ZINC65361861	-5.2
									ZINC65361862	-5
									ZINC65361863	-4.6
									ZINC65361864	-5.9
									ZINC65361865	-5.1
									ZINC65361866	-5
									ZINC65361867	-3.8
									ZINC65361868	-3.7
									ZINC65361869	-5.3
									ZINC65361870	-5.2
									ZINC65361871	-5.7
									ZINC65361872	-5.6
									ZINC65361873	-4.9
									ZINC65361874	-5.3
									ZINC65361875	-5.1
									ZINC65361876	-4.9
									ZINC65361877	-4.7
									ZINC65361878	-5.2
									ZINC65361881	-5
									ZINC65361882	-5
									ZINC65361883	-4.8
									ZINC65361884	-4
									ZINC65361885	-5.3
									ZINC65361886	-3.8
									ZINC65361887	-3.3
									ZINC65361889	-3.9
									ZINC65361890	-6
									ZINC65361891	-5.6
									ZINC65361896	-4.5
									ZINC65361897	-4
									ZINC65361898	-4.9
									ZINC65361899	-5.3
									ZINC65361900	-4.4
									ZINC65361901	-5
									ZINC65361902	-5.6
									ZINC65361903	-5.7
									ZINC65361904	-5.3
									ZINC65361905	-4.7
									ZINC65361906	-6.3
									ZINC65361907	-5.4
									ZINC65361908	-5.5
									ZINC65361909	-4.2
									ZINC65361910	-5.6
									ZINC65361911	-5.1
									ZINC65361913	-5.7
									ZINC65361914	-5.1
									ZINC65361915	-4.8
									ZINC65361916	-6.1
									ZINC65361917	-4.8
									ZINC65361918	-5.3
									ZINC65361919	-5.1
									ZINC65361920	-4.8
									ZINC65361921	-4.5
									ZINC65361922	-4.7
									ZINC65361923	-6.1
									ZINC65361924	-5.6
									ZINC65361925	-5.5
									ZINC65361926	-5
									ZINC65361927	-4.8
									ZINC65361928	-4.1
									ZINC65361929	-4.2
									ZINC65361930	-4.6
									ZINC65361932	-5
									ZINC65361933	-5.6
									ZINC65361934	-6
									ZINC65361935	-3.9
									ZINC65361936	-3.7
									ZINC65361937	-5.9
									ZINC65361938	-5.1
									ZINC65361939	-4.6
									ZINC65361940	-5
									ZINC65361942	-5.8
									ZINC65361943	-4.7
									ZINC65361944	-5.6
									ZINC65361947	-5.3
									ZINC65361948	-5.1
									ZINC65361949	-5.2
									ZINC65361950	-4.8
									ZINC65361951	-4.4
									ZINC65361952	-4.9
									ZINC65361953	-5.2
									ZINC65361954	-5.2
									ZINC65361955	-5.2
									ZINC65361956	-5.9
									ZINC65361957	-5.1
									ZINC65361960	-5
									ZINC65361961	-5.3
									ZINC65361962	-4.4
									ZINC65361963	-5.7
									ZINC65361964	-5.3
									ZINC65361965	-4.7
									ZINC65361966	-5.1
									ZINC65361967	-4.9
									ZINC65361968	-5.2
									ZINC65361969	-4.7
									ZINC65361970	-3.8
									ZINC65361971	-4.1
									ZINC65361972	-5
									ZINC65361973	-4.9
									ZINC65361974	-5.8
									ZINC65361975	-4.8
									ZINC65361976	-5.6
									ZINC65361977	-4.7
									ZINC65361978	-5.2
									ZINC65361979	-5.1
									ZINC65361980	-5.7
									ZINC65361981	-5.2
									ZINC65361982	-4.9
									ZINC65361983	-5.5
									ZINC65361984	-6.1
									ZINC65361985	-6.3
									ZINC65361986	-4.2
									ZINC65361987	-4.9
									ZINC65361988	-6.7
									ZINC65361989	-5.3
									ZINC65361990	-5.2
									ZINC65361991	-4.2
									ZINC65361992	-4.2
									ZINC65361993	-5.6
									ZINC65361994	-5.6
									ZINC65361995	-6
									ZINC65361996	-4.8
									ZINC65361997	-5.1
									ZINC65361998	-4
									ZINC65361999	-5.4
									ZINC65362000	-5
									ZINC65362001	-6.4
									ZINC65362002	-5.6
									ZINC65362003	-5.2
									ZINC65362004	-5.4
									ZINC65362005	-5.9
									ZINC65362009	-4.8
									ZINC65362010	-5.8
									ZINC65362011	-5.4
									ZINC65362012	-5
									ZINC65362013	-5.1
									ZINC65362014	-5.6
									ZINC65362015	-5.6
									ZINC65362016	-5.3
									ZINC65362017	-3.6
									ZINC65362018	-3.5
									ZINC65362019	-4.6
									ZINC65362020	-5.6
									ZINC65362021	-5.6
									ZINC65362022	-5.7
									ZINC65362023	-5.3
									ZINC65362024	-4.2
									ZINC65362025	-6.1
									ZINC65362026	-5.9
									ZINC65362027	-5.6
									ZINC65362028	-5.7
									ZINC65362029	-4.5
									ZINC65362030	-5.5
									ZINC65362031	-4.3
									ZINC65362032	-6.2
									ZINC65362033	-3.5
									ZINC65362034	-3.8
									ZINC65362035	-5.2
									ZINC65362036	-5.8
									ZINC65362037	-6.3
									ZINC65362038	-4.8
									ZINC65362039	-5.3
									ZINC65362040	-5.4
									ZINC65362041	-4.9
									ZINC65362042	-5.4
									ZINC65362043	-5.5
									ZINC65362044	-5.1
									ZINC65362045	-5.7
									ZINC65362046	-5.2
									ZINC65362047	-5.4
									ZINC65362048	-5.2
									ZINC65362049	-5.7
									ZINC65362050	-5.8
									ZINC65362051	-5.4
									ZINC65362052	-5.4
									ZINC65362053	-5.6
									ZINC65362054	-5.5
									ZINC65362055	-4.5
									ZINC65362056	-6.9
									ZINC65362057	-5.8
									ZINC65362058	-5.9
									ZINC65362059	-5
									ZINC65362060	-5.5
									ZINC65362061	-5.2
									ZINC65362062	-5.7
									ZINC65362063	-4.8
									ZINC65362064	-4.7
									ZINC65362065	-5.3
									ZINC65362066	-5.3
									ZINC65362067	-4.7
									ZINC65362068	-4.5
									ZINC65362069	-4.1
									ZINC65362070	-3.8
									ZINC65362071	-4.4
									ZINC65362072	-4.7
									ZINC65362073	-5.9
									ZINC65362076	-5.7
									ZINC65362077	-3.8
									ZINC65362078	-3.9
									ZINC65362079	-5.6
									ZINC65362080	-4.6
									ZINC65362081	-6.1
									ZINC65362082	-5.3
									ZINC65362083	-4.9
									ZINC65362084	-5.5
									ZINC65362085	-5.4
									ZINC65362086	-5.3
									ZINC65362087	-5.5
									ZINC65362088	-5.4
									ZINC65362089	-6
									ZINC65362090	-5.4
									ZINC65362091	-5
									ZINC65362092	-5.9
									ZINC65362093	-5.1
									ZINC65362094	-6.3
									ZINC65362095	-6.3
									ZINC65362096	-4.8
									ZINC65362097	-5
									ZINC65362098	-5
									ZINC65362099	-5.4
									ZINC65362100	-4.6
									ZINC65362101	-4.5
									ZINC65362102	-4.6
									ZINC65362103	-5.4
									ZINC65362104	-5.5
									ZINC65362105	-5.6
									ZINC65362106	-5.7
									ZINC65362107	-4.6
									ZINC65362108	-4.2
									ZINC65362109	-5.2
									ZINC65362110	-5.4
									ZINC65362111	-5.1
									ZINC65362112	-4.8
									ZINC65362113	-5.6
									ZINC65362114	-5.1
									ZINC65362115	-6
									ZINC65362116	-6.2
									ZINC65362117	-5.4
									ZINC65362118	-5.6
									ZINC65362119	-4.5
									ZINC65362120	-5.3
									ZINC65362121	-5.4
									ZINC65362122	-5.3
									ZINC65362123	-5.4
									ZINC65362124	-5.4
									ZINC65362125	-5
									ZINC65362126	-5.5
									ZINC65362127	-5.8
									ZINC65362128	-4.6
									ZINC65362129	-5.2
									ZINC65362130	-5.5
									ZINC65362131	-4.6
									ZINC65362132	-5
									ZINC65362133	-5
									ZINC65362134	-4.7
									ZINC65362135	-5.4
									ZINC65362136	-4.6
									ZINC65362137	-6.3
									ZINC65362138	-5.6
									ZINC65362139	-5.2
									ZINC65362140	-5.4
									ZINC65362141	-5.9
									ZINC65362142	-5.6
									ZINC65362205	-5.5
									ZINC65362206	-5.7
									ZINC65362207	-4.9
									ZINC65362208	-5.7
									ZINC65362209	-5.3
									ZINC65362210	-4
									ZINC65362211	-3.9
									ZINC65362212	-4.6
									ZINC65362213	-4.8
									ZINC65362214	-6.6
									ZINC65362215	-5.4
									ZINC65362217	-4.7
									ZINC65362218	-5.1
									ZINC65362219	-5.1
									ZINC65362220	-6.2
									ZINC65362221	-4.9
									ZINC65362222	-4.8
									ZINC65362223	-4.8
									ZINC65362224	-6.1
									ZINC65362225	-5.3
									ZINC65362227	-5.5
									ZINC65362228	-5.2
									ZINC65362229	-5.5
									ZINC65362230	-5.2
									ZINC65362231	-5.7
									ZINC65362232	-5.2
									ZINC65362233	-4.7
									ZINC65362234	-5.5
									ZINC65362235	-4.9
									ZINC65362236	-5.2
									ZINC65362237	-5.4
									ZINC65362238	-5
									ZINC65362239	-5
									ZINC65362241	-4.9
									ZINC65362242	-4.7
									ZINC65362243	-5.5
									ZINC65362244	-3.9
									ZINC65362245	-4.3
									ZINC65362246	-5.3
									ZINC65362247	-4.7
									ZINC65362248	-5.4
									ZINC65362249	-5.1
									ZINC65362250	-4.9
									ZINC65362251	-6.2
									ZINC65362252	-5
									ZINC65362253	-4.8
									ZINC65362254	-4.6
									ZINC65362255	-5.5
									ZINC65362256	-5.3
									ZINC65362257	-5.7
									ZINC65362258	-4.7
									ZINC65362259	-5.3
									ZINC65362260	-4.3
									ZINC65362261	-5.1
									ZINC65362262	-5.6
									ZINC65362263	-5.6
									ZINC65362264	-3.6
									ZINC65362265	-3.7
									ZINC65362266	-3.6
									ZINC65362267	-3.7
									ZINC65362268	-5
									ZINC65362269	-5.4
									ZINC65362270	-5.2
									ZINC65362271	-5.1
									ZINC65362272	-4.9
									ZINC65362273	-4.5
									ZINC65362274	-5.2
									ZINC65362275	-5.2
									ZINC65362276	-6.3
									ZINC65362277	-5
									ZINC65362278	-6.6
									ZINC65362279	-5.6
									ZINC65362280	-5.5
									ZINC65362281	-5.3
									ZINC65362374	-3.8
									ZINC65362375	-3.7
									ZINC65362376	-4.8
									ZINC65362377	-5
									ZINC65362378	-3.2
									ZINC65362379	-3.3
									ZINC65362380	-4.6
									ZINC65362381	-4.3
									ZINC65362382	-4.6
									ZINC65362383	-5.4
									ZINC65362384	-5.2
									ZINC65362385	-5
									ZINC65362386	-5.2
									ZINC65362387	-5.3
									ZINC65362389	-5.1
									ZINC65362390	-4.9
									ZINC65362391	-5.4
									ZINC65362392	-6.1
									ZINC65362393	-3.8
									ZINC65362394	-3.5
									ZINC65362395	-5.6
									ZINC65362396	-5.1
									ZINC65362397	-5.1
									ZINC65362398	-3.9
									ZINC65362399	-3.8
									ZINC65362400	-5.9
									ZINC65362401	-4.8
									ZINC65362402	-4.5
									ZINC65362403	-6.4
									ZINC65362404	-5.2
									ZINC65362405	-6.4
									ZINC65362406	-3.8
									ZINC65362407	-4.7
									ZINC65362408	-4.7
									ZINC65362409	-5.2
									ZINC65362410	-4.9
									ZINC65362411	-3.7
									ZINC65362412	-4.4
									ZINC65362413	-4.3
									ZINC65362414	-3.9
									ZINC65362415	-5
									ZINC65362416	-6.8
									ZINC65362417	-5.6
									ZINC65362418	-5.3
									ZINC65362419	-4.1
									ZINC65362420	-5.6
									ZINC65362421	-4.4
									ZINC65362422	-3.8
									ZINC65362423	-5.3
									ZINC65362424	-5.6
									ZINC65362425	-4.8
									ZINC65362426	-5.6
									ZINC65362427	-6.1
									ZINC65362428	-4.4
									ZINC65362429	-5.6
									ZINC65362430	-6.7
									ZINC65362431	-4.9
									ZINC65362432	-4.9
									ZINC65362433	-3.4
									ZINC65362434	-3.7
									ZINC65362435	-5.1
									ZINC65362436	-6
									ZINC65362437	-4.8
									ZINC65362438	-6.3
									ZINC65362439	-6
									ZINC65362440	-5.9
									ZINC65362441	-4.9
									ZINC65362442	-5
									ZINC65362443	-4.9
									ZINC65362444	-4.8
									ZINC65362445	-5.1
									ZINC65362447	-5.9
									ZINC65362448	-5.2
									ZINC65362449	-5.3
									ZINC65362450	-4.6
									ZINC65362539	-4.3
									ZINC65362540	-4.4
									ZINC65362541	-5.6
									ZINC65362542	-4.6
									ZINC65362543	-5.7
									ZINC65362545	-4.9
									ZINC65362546	-5.7
									ZINC65362547	-3.5
									ZINC65362548	-4
									ZINC65362549	-5.7
									ZINC65362550	-5.8
									ZINC65362551	-4.3
									ZINC65362552	-5.5
									ZINC65362553	-3.8
									ZINC65362554	-3.9
									ZINC65362555	-6.4
									ZINC65362556	-4.9
									ZINC65362557	-5.3
									ZINC65362558	-5.5
									ZINC65362559	-5
									ZINC65362560	-4.7
									ZINC65362561	-5.1
									ZINC65362562	-4.7
									ZINC65362563	-4.4
									ZINC65362564	-4.6
									ZINC65362565	-4.9
									ZINC65362566	-3.2
									ZINC65362567	-3.3
									ZINC65362568	-5
									ZINC65362569	-5.4
									ZINC65362570	-5.5
									ZINC65362571	-5.6
									ZINC65362572	-5.9
									ZINC65362573	-6
									ZINC65362574	-5
									ZINC65362575	-5.7
									ZINC65362576	-5.1
									ZINC65362577	-6
									ZINC65362578	-4.8
									ZINC65362579	-5.3
									ZINC65362580	-5.5
									ZINC65362581	-4.8
									ZINC65362582	-4.9
									ZINC65362583	-4.4
									ZINC65362584	-5.9
									ZINC65362585	-5.2
									ZINC65362586	-4.5
									ZINC65362587	-5
									ZINC65362588	-5.1
									ZINC65362589	-4.5
									ZINC65362692	-5.7
									ZINC65362693	-5.9
									ZINC65362694	-5.3
									ZINC65362695	-4.9
									ZINC65362696	-5.6
									ZINC65362697	-5.3
									ZINC65362698	-4.9
									ZINC65362699	-5.5
									ZINC65362855	-4.7
									ZINC65362856	-4.7
									ZINC65362857	-5.4
									ZINC65362858	-4.9
									ZINC65362859	-5
									ZINC65362860	-5.3
									ZINC65362861	-4.9
									ZINC65362863	-4.4
									ZINC65362864	-6.2
									ZINC65362865	-5.9
									ZINC65362866	-5.7
									ZINC65362867	-5.8
									ZINC65362868	-4.3
									ZINC65362869	-5.8
									ZINC65362870	-4.9
									ZINC65362871	-5.2
									ZINC65362872	-5.1
									ZINC65362875	-4.8
									ZINC65362876	-5
									ZINC65362877	-4.2
									ZINC65362878	-5.5
									ZINC65362879	-5.2
									ZINC65362880	-5.2
									ZINC65362881	-6.5
									ZINC65362882	-4.2
									ZINC65362883	-4.8
									ZINC65362884	-5.4
									ZINC65362885	-5.5
									ZINC65362886	-5.8
									ZINC65362887	-6.1
									ZINC65362888	-4.7
									ZINC65362889	-5.4
									ZINC65362890	-5.1
									ZINC65362891	-5.5
									ZINC65362892	-6.4
									ZINC65362893	-4.8
									ZINC65362894	-4.9
									ZINC65362895	-5.7
									ZINC65362896	-5
									ZINC65362897	-5.7
									ZINC65362898	-5.1
									ZINC65362899	-6.2
									ZINC65362900	-4.8
									ZINC65362901	-4.9
									ZINC65362902	-4.7
									ZINC65362903	-5.8
									ZINC65362904	-3.7
									ZINC65362905	-3.9
									ZINC65362906	-4.1
									ZINC65362907	-5.1
									ZINC65362908	-5.2
									ZINC65362909	-5.3
									ZINC65362910	-5
									ZINC65362911	-5.1
									ZINC65362912	-5.2
									ZINC65362913	-5
									ZINC65362914	-5
									ZINC65362915	-6.3
									ZINC65362916	-4.5
									ZINC65362917	-5.4
									ZINC65362918	-5.5
									ZINC65362919	-5.2
									ZINC65362920	-5.1
									ZINC65362921	-4.8
									ZINC65362922	-4.8
									ZINC65362923	-4.6
									ZINC65362924	-5.1
									ZINC65362925	-6.5
									ZINC65362926	-5.9
									ZINC65362927	-5.3
									ZINC65362929	-4
									ZINC65362930	-4.3
									ZINC65362931	-5.4
									ZINC65362932	-5.4
									ZINC65362933	-3.9
									ZINC65362934	-5.9
									ZINC65362935	-4.9
									ZINC65362936	-5.9
									ZINC65362937	-4.2
									ZINC65362938	-5.6
									ZINC65362939	-5.3
									ZINC65362940	-5.1
									ZINC65362941	-5.3
									ZINC65362942	-5.3
									ZINC65362943	-4.8
									ZINC65362944	-5.3
									ZINC65362945	-5.6
									ZINC65362946	-4.2
									ZINC65362947	-3.7
									ZINC65362948	-4.9
									ZINC65362949	-5.9
									ZINC65362950	-5.6
									ZINC65362951	-5.8
									ZINC65362952	-5.7
									ZINC65362953	-5.6
									ZINC65362954	-5.7
									ZINC65362955	-5.3
									ZINC65362956	-4.7
									ZINC65362957	-4.6
									ZINC65362958	-5.9
									ZINC65362959	-4.6
									ZINC65362960	-4.9
									ZINC65362961	-6
									ZINC65362962	-5.4
									ZINC65362963	-5.2
									ZINC65362964	-4.7
									ZINC65362966	-4.7
									ZINC65362967	-4.8
									ZINC65362968	-5.4
									ZINC65362969	-4.3
									ZINC65362970	-5.1
									ZINC65362971	-3.6
									ZINC65362972	-4.2
									ZINC65362973	-4.5
									ZINC65362974	-5.2
									ZINC65362975	-4.7
									ZINC65362976	-3.5
									ZINC65362977	-3.6
									ZINC65362978	-4.6
									ZINC65362979	-4.6
									ZINC65362980	-3.8
									ZINC65362981	-5.2
									ZINC65362982	-4.6
									ZINC65362983	-4.6
									ZINC65362984	-4.3
									ZINC65362985	-5.1
									ZINC65362986	-5.1
									ZINC65362987	-5.5
									ZINC65362988	-5.2
									ZINC65362989	-5.9
									ZINC65362990	-3.1
									ZINC65362991	-3.4
									ZINC65362992	-5.2
									ZINC65362993	-5.5
									ZINC65362994	-5.1
									ZINC65362995	-4
									ZINC65362996	-4.1
									ZINC65362997	-4.5
									ZINC65362998	-4.7
									ZINC65362999	-5.5
									ZINC65363000	-5.5
									ZINC65363001	-5.5
									ZINC65363002	-5.8
									ZINC65363003	-5.1
									ZINC65363004	-5.2
									ZINC65363005	-4.8
									ZINC65363008	-5.3
									ZINC65363009	-6
									ZINC65363010	-5.4
									ZINC65363011	-4.8
									ZINC65363012	-4.6
									ZINC65363013	-4.8
									ZINC65363014	-5.2
									ZINC65363015	-4.8
									ZINC65363016	-5.1
									ZINC65363017	-5.3
									ZINC65363018	-5.5
									ZINC65363019	-5
									ZINC65363020	-5.2
									ZINC65363021	-5.3
									ZINC65363022	-4.9
									ZINC65363023	-5.4
									ZINC65363024	-4.2
									ZINC65363026	-5.9
									ZINC65363027	-6.2
									ZINC65363028	-5.7
									ZINC65363029	-4.7
									ZINC65363030	-5
									ZINC65363031	-4.6
									ZINC65363032	-4.5
									ZINC65363033	-5.6
									ZINC65363034	-5.6
									ZINC65363035	-5
									ZINC65363036	-5
									ZINC65363037	-6.3
									ZINC65363038	-5.7
									ZINC65363039	-4.8
									ZINC65363040	-5
									ZINC65363041	-5.7
									ZINC65363042	-6
									ZINC65363043	-6
									ZINC65363044	-5.2
									ZINC65363047	-5.3
									ZINC65363048	-5.4
									ZINC65363049	-5.5
									ZINC65363050	-5.7
									ZINC65363051	-5.3
									ZINC65363052	-5.9
									ZINC65363053	-5.5
									ZINC65363054	-5
									ZINC65363055	-4.9
									ZINC65363056	-4.7
									ZINC65363057	-4.6
									ZINC65363058	-5.3
									ZINC65363059	-4.5
									ZINC65363060	-5.1
									ZINC65363061	-4.4
									ZINC65363062	-4.6
									ZINC65363063	-4.7
									ZINC65363064	-4.7
									ZINC65363065	-4.9
									ZINC65363066	-5.6
									ZINC65363067	-5.1
									ZINC65363068	-4.5
									ZINC65363069	-4.2
									ZINC65363070	-5.5
									ZINC65363071	-5.5
									ZINC65363072	-5.8
									ZINC65363073	-5.8
									ZINC65363074	-5.6
									ZINC65363075	-5.9
									ZINC65363076	-5.5
									ZINC65363077	-5.3
									ZINC65363078	-5
									ZINC65363079	-5.3
									ZINC65363080	-5.5
									ZINC65363081	-5.4
									ZINC65363082	-5.1
									ZINC65363083	-5.2
									ZINC65363084	-5
									ZINC65363085	-5.1
									ZINC65363086	-4
									ZINC65363087	-4.9
									ZINC65363088	-4.8
									ZINC65363089	-3.7
									ZINC65363090	-3.9
									ZINC65363091	-6.5
									ZINC65363092	-6.4
									ZINC65363093	-5.9
									ZINC65363094	-6.7
									ZINC65363095	-5.8
									ZINC65363096	-5.1
									ZINC65363097	-5.1
									ZINC65363098	-5.3
									ZINC65363099	-5.2
									ZINC65363100	-4.2
									ZINC65363101	-4.1
									ZINC65363102	-4.9
									ZINC65363103	-5.3
									ZINC65363104	-5.7
									ZINC65363105	-4
									ZINC65363106	-4.8
									ZINC65363107	-5.9
									ZINC65363108	-6
									ZINC65363109	-4.2
									ZINC65363110	-4.2
									ZINC65363111	-6
									ZINC65363112	-4.3
									ZINC65363113	-5.6
									ZINC65363114	-5.7
									ZINC65363115	-4.6
									ZINC65363116	-4
									ZINC65363117	-5.3
									ZINC65363118	-5.4
									ZINC65363121	-5.2
									ZINC65363122	-5
									ZINC65363123	-3.8
									ZINC65363124	-3.7
									ZINC65363125	-4.9
									ZINC65363126	-4.7
									ZINC65363127	-4.6
									ZINC65363128	-5.1
									ZINC65363129	-5.2
									ZINC65363130	-4.8
									ZINC65363131	-5.1
									ZINC65363132	-5.4
									ZINC65363133	-6
									ZINC65363134	-6.1
									ZINC65363135	-5
									ZINC65363136	-4.1
									ZINC65363137	-3.9
									ZINC65363138	-5.3
									ZINC65363139	-6.2
									ZINC65363140	-3.9
									ZINC65363141	-3.8
									ZINC65363144	-4.6
									ZINC65363145	-4.5
									ZINC65363146	-5.5
									ZINC65363147	-6
									ZINC65363148	-5.3
									ZINC65363149	-5.4
									ZINC65363150	-5.3
									ZINC65363151	-5.6
									ZINC65363152	-5.4
									ZINC65363153	-5.2
									ZINC65363154	-5.1
									ZINC65363155	-6
									ZINC65366263	-5.7
									ZINC65369020	-6.2
									ZINC65369825	-5
									ZINC65369865	-5.2
									ZINC65372181	-4.7
									ZINC65372768	-5.1
									ZINC65372816	-4.2
									ZINC65372817	-4.3
									ZINC65372826	-3.9
									ZINC65372827	-3.8
									ZINC65372938	-4.5
									ZINC65372939	-4.7
									ZINC65373021	-5
									ZINC65373022	-5
									ZINC65373284	-4.6
									ZINC65373285	-4.2
									ZINC65375680	-5.8
									ZINC65375712	-5.9
									ZINC65375770	-4.4
									ZINC65375777	-5
									ZINC65375778	-4.6
									ZINC65375780	-4.7
									ZINC65375782	-4.4
									ZINC65375784	-5.6
									ZINC65375785	-4.8
									ZINC65375786	-4.2
									ZINC65375787	-5.9
									ZINC65375788	-3.6
									ZINC65375789	-5.3
									ZINC65375791	-4.5
									ZINC65375793	-5.7
									ZINC65375794	-5.9
									ZINC65375795	-3.7
									ZINC65375802	-3.8
									ZINC65375803	-5.5
									ZINC65375806	-5.6
									ZINC65375807	-6.1
									ZINC65375814	-3.8
									ZINC65375815	-4
									ZINC65375816	-4.3
									ZINC65375820	-5
									ZINC65375821	-4.5
									ZINC65375822	-5.3
									ZINC65375824	-5.2
									ZINC65375826	-5.6
									ZINC65375827	-4.7
									ZINC65375845	-5.9
									ZINC65375846	-5
									ZINC65375848	-4.4
									ZINC65375849	-5.2
									ZINC65375852	-6
									ZINC65375854	-4.9
									ZINC65375855	-5.3
									ZINC65375857	-5.6
									ZINC65375859	-5.2
									ZINC65375860	-5.1
									ZINC65375861	-6.4
									ZINC65375863	-5.5
									ZINC65375865	-5
									ZINC65375866	-5.5
									ZINC65375868	-5.3
									ZINC65375873	-5
									ZINC65375875	-4.1
									ZINC65375876	-4.9
									ZINC65375877	-4.9
									ZINC65375879	-4.9
									ZINC65375881	-4.7
									ZINC65375883	-4.8
									ZINC65375885	-5.2
									ZINC65375886	-6.1
									ZINC65375887	-5.7
									ZINC65375888	-5.9
									ZINC65375890	-3.9
									ZINC65375895	-4.8
									ZINC65375896	-5.5
									ZINC65375930	-4
									ZINC65375932	-4.3
									ZINC65375937	-5.5
									ZINC65375938	-4.4
									ZINC65375939	-5.5
									ZINC65375940	-4.2
									ZINC65375942	-4.3
									ZINC65375943	-4.5
									ZINC65375944	-4.9
									ZINC65375946	-4.8
									ZINC65375952	-4.6
									ZINC65375960	-4.2
									ZINC65375961	-4.3
									ZINC65375964	-3.9
									ZINC65375966	-5
									ZINC65375967	-4.3
									ZINC65375969	-5.7
									ZINC65375970	-5.1
									ZINC65375972	-5.4
									ZINC65375980	-4.4
									ZINC65375982	-4.2
									ZINC65375983	-4.8
									ZINC65375984	-4.6
									ZINC65375985	-4.6
									ZINC65375986	-6.1
									ZINC65375988	-5.5
									ZINC65375989	-5.8
									ZINC65375991	-5.5
									ZINC65375994	-4.2
									ZINC65375995	-4.8
									ZINC65375997	-4.2
									ZINC65376002	-4.4
									ZINC65376004	-5.7
									ZINC65376006	-5
									ZINC65376015	-5.6
									ZINC65376016	-4.7
									ZINC65376018	-5.9
									ZINC65376020	-5.2
									ZINC65376022	-4.3
									ZINC65376023	-4.2
									ZINC65376024	-3.6
									ZINC65376025	-3.8
									ZINC65376027	-5.2
									ZINC65376029	-3.7
									ZINC65376030	-3.9
									ZINC65376032	-4.1
									ZINC65376034	-3.9
									ZINC65376036	-3.9
									ZINC65376038	-4.7
									ZINC65376039	-5.3
									ZINC65376040	-4.8
									ZINC65376041	-3.8
									ZINC65376043	-5.3
									ZINC65376045	-5.1
									ZINC65376046	-6
									ZINC65376047	-4.5
									ZINC65376054	-5.4
									ZINC65376055	-5.8
									ZINC65376057	-5.9
									ZINC65376058	-5.2
									ZINC65376061	-4.8
									ZINC65376063	-4.2
									ZINC65376065	-4.7
									ZINC65376066	-5.4
									ZINC65376067	-4.6
									ZINC65376068	-4.8
									ZINC65376070	-5.8
									ZINC65376072	-5.2
									ZINC65376074	-4.4
									ZINC65376075	-5
									ZINC65376077	-5.9
									ZINC65376078	-5.6
									ZINC65376080	-4.8
									ZINC65376081	-4.2
									ZINC65376082	-3.9
									ZINC65376083	-4.8
									ZINC65376085	-5
									ZINC65376087	-4.4
									ZINC65376088	-4.3
									ZINC65376089	-4.9
									ZINC65376091	-4.6
									ZINC65376093	-4.8
									ZINC65376095	-5
									ZINC65376100	-6
									ZINC65376101	-6.2
									ZINC65376103	-6.4
									ZINC65376108	-5
									ZINC65376110	-5.4
									ZINC65376111	-4.3
									ZINC65376113	-4.1
									ZINC65376114	-4
									ZINC65376115	-5.2
									ZINC65376116	-4.9
									ZINC65376117	-4.9
									ZINC65376119	-5.7
									ZINC65376120	-5.3
									ZINC65376121	-4.9
									ZINC65376130	-5
									ZINC65376132	-4.7
									ZINC65376133	-4.2
									ZINC65376137	-4.8
									ZINC65376138	-4.6
									ZINC65376140	-5.4
									ZINC65376141	-4.7
									ZINC65376142	-4.8
									ZINC65376144	-4.1
									ZINC65376149	-3.8
									ZINC65376151	-4.9
									ZINC65376153	-5.5
									ZINC65376154	-4.7
									ZINC65376156	-4.8
									ZINC65376157	-4.4
									ZINC65376158	-4.6
									ZINC65376159	-5.7
									ZINC65376160	-6.1
									ZINC65376162	-6.4
									ZINC65376164	-5.8
									ZINC65376166	-5.6
									ZINC65376168	-4.4
									ZINC65376169	-4.1
									ZINC65376170	-4.7
									ZINC65376171	-4.8
									ZINC65376173	-4.7
									ZINC65376174	-4.3
									ZINC65376176	-4.7
									ZINC65376177	-4.4
									ZINC65376181	-5.2
									ZINC65376183	-5.3
									ZINC65376185	-4.8
									ZINC65376186	-4
									ZINC65376188	-3.6
									ZINC65376189	-4.9
									ZINC65376191	-5.1
									ZINC65376192	-5.3
									ZINC65376193	-5
									ZINC65376198	-5.8
									ZINC65376199	-5.2
									ZINC65376204	-4.2
									ZINC65376205	-4.1
									ZINC65376207	-5.6
									ZINC65376208	-4.9
									ZINC65376209	-6.1
									ZINC65376215	-4
									ZINC65376217	-3.9
									ZINC65376219	-5.4
									ZINC65376220	-5.4
									ZINC65376222	-5.1
									ZINC65376223	-4.9
									ZINC65376226	-5.9
									ZINC65376227	-4.4
									ZINC65376228	-4.6
									ZINC65376230	-5.9
									ZINC65376231	-5.5
									ZINC65376233	-4.9
									ZINC65376234	-4.8
									ZINC65376235	-5.3
									ZINC65376237	-5
									ZINC65376238	-5
									ZINC65376240	-4.3
									ZINC65376241	-4.6
									ZINC65376243	-3.7
									ZINC65376245	-3.9
									ZINC65376246	-5.7
									ZINC65376248	-4.9
									ZINC65376249	-4
									ZINC65376253	-4.3
									ZINC65376257	-5.5
									ZINC65376262	-5.1
									ZINC65376263	-5.5
									ZINC65376268	-5.2
									ZINC65376280	-4.8
									ZINC65376282	-5.3
									ZINC65376284	-5.1
									ZINC65376285	-5.6
									ZINC65376287	-4.9
									ZINC65376290	-5.2
									ZINC65376291	-5.2
									ZINC65376293	-6.2
									ZINC65376294	-4.9
									ZINC65376300	-5.5
									ZINC65376301	-4.9
									ZINC65376303	-5
									ZINC65376304	-4.6
									ZINC65376305	-4.9
									ZINC65376307	-4.6
									ZINC65376311	-3.8
									ZINC65376312	-4.4
									ZINC65376314	-6.6
									ZINC65376316	-5
									ZINC65376318	-4.9
									ZINC65376319	-4.4
									ZINC65376320	-4.5
									ZINC65376322	-4.1
									ZINC65376323	-4.9
									ZINC65376324	-4
									ZINC65376326	-4.7
									ZINC65376327	-5.3
									ZINC65376391	-5
									ZINC65376393	-5.1
									ZINC65376395	-5.5
									ZINC65376396	-4.8
									ZINC65376397	-4.4
									ZINC65376398	-5.5
									ZINC65376400	-4.9
									ZINC65376402	-4
									ZINC65376403	-5
									ZINC65376404	-5.5
									ZINC65376405	-5
									ZINC65376406	-5.2
									ZINC65376407	-4.2
									ZINC65376409	-4.9
									ZINC65376411	-5
									ZINC65376413	-4.9
									ZINC65376414	-4
									ZINC65376415	-3.3
									ZINC65376424	-4
									ZINC65376428	-4.9
									ZINC65376431	-5
									ZINC65376434	-4.9
									ZINC65376438	-4.1
									ZINC65376439	-4
									ZINC65376440	-6.2
									ZINC65376443	-4.4
									ZINC65376456	-3.7
									ZINC65376457	-3.4
									ZINC65376545	-6.6
									ZINC65376546	-5.2
									ZINC65376550	-4.8
									ZINC65376551	-5.1
									ZINC65376552	-4.5
									ZINC65376554	-4.3
									ZINC65376555	-4.7
									ZINC65376556	-4.7
									ZINC65376558	-4.6
									ZINC65376559	-4.7
									ZINC65376561	-5
									ZINC65376563	-5.6
									ZINC65376564	-4.9
									ZINC65376566	-4.4
									ZINC65376567	-5.3
									ZINC65376568	-5
									ZINC65376570	-4.2
									ZINC65376571	-4.4
									ZINC65376572	-5.5
									ZINC65376573	-5.6
									ZINC65376575	-5.5
									ZINC65376577	-5
									ZINC65376578	-5.7
									ZINC65376580	-4.6
									ZINC65376581	-4.5
									ZINC65376583	-5.6
									ZINC65376593	-4.3
									ZINC65376594	-5.7
									ZINC65376597	-4.7
									ZINC65376601	-3.8
									ZINC65376602	-5.8
									ZINC65376604	-4.7
									ZINC65376605	-4.8
									ZINC65376608	-4.6
									ZINC65376609	-5.5
									ZINC65378021	-5.5
									ZINC65378077	-4.4
									ZINC65378438	-4.2
									ZINC65378453	-4.9
									ZINC65378515	-5.1
									ZINC65383339	-6.2
									ZINC65383360	-4.5
									ZINC65383367	-5.1
									ZINC65383368	-5
									ZINC65383369	-5.1
									ZINC65383370	-4.4
									ZINC65383377	-5.3
									ZINC65383379	-5.3
									ZINC65383380	-4.1
									ZINC65383381	-3.6
									ZINC65383382	-5.4
									ZINC65383383	-5.4
									ZINC65383384	-4.6
									ZINC65383385	-5.2
									ZINC65383389	-5.3
									ZINC65383390	-4.8
									ZINC65383397	-4.7
									ZINC65383399	-5.8
									ZINC65383404	-4.5
									ZINC65383405	-5.5
									ZINC65383406	-5.1
									ZINC65383407	-4.7
									ZINC65383408	-5.6
									ZINC65383414	-5.5
									ZINC65383415	-6.1
									ZINC65383420	-4.8
									ZINC65383421	-4.4
									ZINC65383422	-4.6
									ZINC65383423	-5.2
									ZINC65383424	-4.4
									ZINC65383425	-4.7
									ZINC65383426	-5.4
									ZINC65383427	-5.3
									ZINC65383428	-5.1
									ZINC65383429	-4.3
									ZINC65383430	-5.2
									ZINC65383431	-4.9
									ZINC65383434	-5.1
									ZINC65383435	-3.7
									ZINC65383436	-6.1
									ZINC65383437	-4.6
									ZINC65383441	-5.7
									ZINC65383442	-6
									ZINC65383443	-3.9
									ZINC65383444	-5.5
									ZINC65383446	-5.5
									ZINC65383448	-5.2
									ZINC65383449	-4.1
									ZINC65383450	-4.8
									ZINC65383451	-4.3
									ZINC65383453	-4.1
									ZINC65383454	-4.2
									ZINC65383455	-4.3
									ZINC65383457	-4.4
									ZINC65383460	-4.6
									ZINC65383461	-4.5
									ZINC65383471	-4.2
									ZINC65383472	-5.3
									ZINC65383473	-4.8
									ZINC65383474	-5.3
									ZINC65383509	-6
									ZINC65383510	-4.8
									ZINC65383517	-5.8
									ZINC65383518	-4.1
									ZINC65383519	-4.2
									ZINC65383527	-4.5
									ZINC65383528	-4.5
									ZINC65383531	-3.6
									ZINC65383533	-4.7
									ZINC65383534	-6.2
									ZINC65383537	-4
									ZINC65383539	-5
									ZINC65383541	-4.9
									ZINC65383542	-4.8
									ZINC65383544	-5
									ZINC65383545	-5
									ZINC65383550	-4.1
									ZINC65383551	-4.5
									ZINC65383553	-5
									ZINC65383555	-6.1
									ZINC65383557	-5
									ZINC65383558	-5.2
									ZINC65383560	-5.3
									ZINC65383567	-4.7
									ZINC65383568	-4.5
									ZINC65383571	-4.9
									ZINC65383572	-5
									ZINC65383574	-5.9
									ZINC65383576	-5.9
									ZINC65383578	-5.7
									ZINC65383579	-4.1
									ZINC65383582	-4.4
									ZINC65383583	-5.8
									ZINC65383584	-4.7
									ZINC65383585	-5.7
									ZINC65383587	-5.4
									ZINC65383588	-3.7
									ZINC65383590	-5
									ZINC65383591	-6
									ZINC65383595	-5.8
									ZINC65383596	-4.7
									ZINC65383598	-4.9
									ZINC65383599	-4.5
									ZINC65383600	-4.3
									ZINC65383601	-5.4
									ZINC65383602	-5.3
									ZINC65383603	-4.9
									ZINC65383605	-4.6
									ZINC65383606	-4.4
									ZINC65383608	-4.3
									ZINC65383609	-4.6
									ZINC65383610	-4.7
									ZINC65383611	-4.6
									ZINC65383620	-4.8
									ZINC65383622	-5
									ZINC65383623	-5
									ZINC65383628	-5.1
									ZINC65383629	-5.4
									ZINC65383631	-5.3
									ZINC65383638	-4.6
									ZINC65383640	-4.6
									ZINC65383642	-4.9
									ZINC65383652	-4.6
									ZINC65383653	-4.7
									ZINC65383654	-3.3
									ZINC65383655	-5
									ZINC65383656	-5.5
									ZINC65383657	-5.4
									ZINC65383658	-5.6
									ZINC65383660	-5.4
									ZINC65383661	-5.1
									ZINC65383662	-4.8
									ZINC65383664	-5
									ZINC65383665	-4.5
									ZINC65383666	-5.1
									ZINC65383667	-5.1
									ZINC65383668	-4.9
									ZINC65383669	-4.9
									ZINC65383671	-4.5
									ZINC65383672	-4.8
									ZINC65383674	-4.6
									ZINC65383675	-5.5
									ZINC65383677	-5.3
									ZINC65383678	-5.3
									ZINC65383680	-5.3
									ZINC65383682	-5.6
									ZINC65383683	-5.1
									ZINC65383693	-4.4
									ZINC65383694	-3.9
									ZINC65383696	-5.6
									ZINC65383700	-5.1
									ZINC65383701	-5.3
									ZINC65383702	-5.3
									ZINC65383703	-5.3
									ZINC65383706	-5.1
									ZINC65383708	-4.4
									ZINC65383709	-3.9
									ZINC65383711	-5.1
									ZINC65383713	-3.9
									ZINC65383714	-5.3
									ZINC65383715	-4.8
									ZINC65383717	-5.1
									ZINC65383718	-6.5
									ZINC65383720	-4.8
									ZINC65383724	-4.9
									ZINC65383726	-4.3
									ZINC65383727	-5.3
									ZINC65383728	-5.1
									ZINC65383729	-4.6
									ZINC65383732	-4.1
									ZINC65383735	-4.1
									ZINC65383736	-6
									ZINC65383737	-5.3
									ZINC65383738	-5.6
									ZINC65383739	-5.6
									ZINC65383741	-5
									ZINC65383742	-5.2
									ZINC65383743	-5
									ZINC65383745	-5.1
									ZINC65383747	-5.7
									ZINC65383749	-4.6
									ZINC65383750	-4.5
									ZINC65383757	-4.5
									ZINC65383759	-4.2
									ZINC65383763	-5.2
									ZINC65383764	-5
									ZINC65383766	-4.5
									ZINC65383767	-4.9
									ZINC65383769	-4.6
									ZINC65383770	-5.2
									ZINC65383771	-4.8
									ZINC65383773	-4.7
									ZINC65383775	-4.5
									ZINC65383777	-4.6
									ZINC65383782	-4.8
									ZINC65383783	-4.6
									ZINC65383786	-4.5
									ZINC65383789	-5.1
									ZINC65383791	-4.5
									ZINC65383792	-5.2
									ZINC65383793	-4.8
									ZINC65383795	-6.4
									ZINC65383796	-3.8
									ZINC65383801	-5.5
									ZINC65383803	-5.1
									ZINC65383816	-4
									ZINC65383820	-4.3
									ZINC65383821	-4.7
									ZINC65383822	-4.8
									ZINC65383824	-4.8
									ZINC65383828	-4.6
									ZINC65383830	-4.6
									ZINC65383831	-4.3
									ZINC65383833	-4.2
									ZINC65383834	-5.7
									ZINC65383836	-4.8
									ZINC65383837	-4.2
									ZINC65383838	-4.2
									ZINC65383839	-5.4
									ZINC65383840	-4.7
									ZINC65383842	-4.3
									ZINC65383843	-5.3
									ZINC65383844	-4.9
									ZINC65383846	-4.6
									ZINC65383847	-4.1
									ZINC65383849	-5.3
									ZINC65383850	-4.8
									ZINC65383852	-5
									ZINC65383856	-4
									ZINC65383858	-4.4
									ZINC65383863	-4.3
									ZINC65383865	-6.1
									ZINC65383866	-6.1
									ZINC65383868	-5.8
									ZINC65383869	-5.7
									ZINC65383871	-4
									ZINC65383872	-4.1
									ZINC65383882	-5.2
									ZINC65383884	-5.2
									ZINC65383885	-3.8
									ZINC65383887	-5.1
									ZINC65383888	-3.5
									ZINC65383890	-5.2
									ZINC65383892	-5.3
									ZINC65383893	-5.5
									ZINC65383894	-3.6
									ZINC65383895	-3.8
									ZINC65383896	-4.2
									ZINC65383897	-4.2
									ZINC65383899	-5.5
									ZINC65383900	-4.5
									ZINC65383901	-4.3
									ZINC65383905	-4.6
									ZINC65383906	-5
									ZINC65383907	-4.7
									ZINC65383908	-4.3
									ZINC65383910	-4.6
									ZINC65383911	-4.9
									ZINC65383917	-3.5
									ZINC65383918	-6.3
									ZINC65383924	-5.5
									ZINC65383925	-5.1
									ZINC65383930	-4.2
									ZINC65383932	-4.9
									ZINC65383934	-5
									ZINC65383985	-5.1
									ZINC65383987	-4.8
									ZINC65383988	-4.6
									ZINC65383990	-4.6
									ZINC65383991	-4.4
									ZINC65383993	-4.8
									ZINC65383994	-4.3
									ZINC65383995	-3.8
									ZINC65384003	-4
									ZINC65384004	-3.9
									ZINC65384005	-4
									ZINC65384006	-5.2
									ZINC65384007	-5.1
									ZINC65384011	-3.9
									ZINC65384012	-4
									ZINC65384014	-4.4
									ZINC65384015	-4.8
									ZINC65384016	-5.5
									ZINC65384017	-3.8
									ZINC65384019	-4.7
									ZINC65384020	-6.1
									ZINC65384023	-4.7
									ZINC65384024	-5.1
									ZINC65384025	-5.3
									ZINC65384027	-5.8
									ZINC65384028	-4.1
									ZINC65384036	-4.8
									ZINC65384037	-4.4
									ZINC65384038	-4
									ZINC65384040	-4.4
									ZINC65384042	-5.7
									ZINC65384043	-5.7
									ZINC65384049	-4.8
									ZINC65384051	-4.2
									ZINC65384052	-4
									ZINC65384053	-4.9
									ZINC65384054	-5.7
									ZINC65384057	-4.6
									ZINC65384132	-5.1
									ZINC65384133	-4.9
									ZINC65384138	-5.3
									ZINC65384140	-5.2
									ZINC65384141	-5.1
									ZINC65384143	-5.4
									ZINC65384144	-4.8
									ZINC65384145	-4.2
									ZINC65384147	-5.3
									ZINC65384149	-4.9
									ZINC65384150	-5.2
									ZINC65384156	-5
									ZINC65384158	-4.3
									ZINC65384159	-4.3
									ZINC65384160	-4.8
									ZINC65384161	-5.1
									ZINC65384162	-4.7
									ZINC65384165	-6.6
									ZINC65384173	-5.3
									ZINC65384175	-5
									ZINC65384176	-5
									ZINC65384177	-4.5
									ZINC65384180	-5.5
									ZINC65384185	-5.5
									ZINC65384186	-5.2
									ZINC65384187	-4.8
									ZINC65384188	-5.4
									ZINC65384267	-4.6
									ZINC65384268	-4.8
									ZINC65384269	-4.1
									ZINC65384271	-4.3
									ZINC65384273	-4.8
									ZINC65384274	-4.6
									ZINC65384276	-4.7
									ZINC65384277	-4.6
									ZINC65384278	-3.5
									ZINC65384280	-5.8
									ZINC65384282	-5.5
									ZINC65384283	-5.4
									ZINC65384285	-5.3
									ZINC65384287	-4.7
									ZINC65384288	-4.8
									ZINC65384292	-5.1
									ZINC65384294	-5.1
									ZINC65384297	-5.4
									ZINC65384299	-5.5
									ZINC65384305	-4.6
									ZINC65384308	-5.2
									ZINC65384309	-5.5
									ZINC65384310	-4.3
									ZINC65384311	-4.3
									ZINC65384312	-4.7
									ZINC65384313	-5.7
									ZINC65384314	-5.3
									ZINC65384315	-5.5
									ZINC65384410	-3.8
									ZINC65384414	-3.8
									ZINC65384415	-5.2
									ZINC65384417	-5.1
									ZINC65384559	-3.6
									ZINC65384562	-5
									ZINC65384564	-4.8
									ZINC65384567	-5.4
									ZINC65384568	-5
									ZINC65384573	-4.2
									ZINC65384574	-4.7
									ZINC65384575	-4.5
									ZINC65384576	-4.9
									ZINC65384578	-4.1
									ZINC65384592	-4.9
									ZINC65384593	-4.9
									ZINC65384594	-5.3
									ZINC65384596	-4.9
									ZINC65384597	-5.2
									ZINC65384602	-5.1
									ZINC65384603	-5
									ZINC65384605	-4.8
									ZINC65384606	-4.9
									ZINC65384607	-5.5
									ZINC65384613	-4.9
									ZINC65384615	-5.6
									ZINC65384617	-5.2
									ZINC65384618	-4.6
									ZINC65384619	-4.5
									ZINC65384620	-5.2
									ZINC65384625	-4.3
									ZINC65384628	-4.3
									ZINC65384630	-4
									ZINC65384632	-4.6
									ZINC65384634	-4.1
									ZINC65384640	-5.1
									ZINC65384642	-4.8
									ZINC65384646	-5.2
									ZINC65384648	-4.5
									ZINC65384649	-4.4
									ZINC65384650	-5.1
									ZINC65384652	-5
									ZINC65384653	-4.7
									ZINC65384654	-5.1
									ZINC65384663	-5.3
									ZINC65384667	-4.8
									ZINC65384669	-5.6
									ZINC65384671	-5.9
									ZINC65384675	-5
									ZINC65384677	-4.9
									ZINC65384679	-5.6
									ZINC65384683	-4.5
									ZINC65384684	-6.2
									ZINC65384686	-5.4
									ZINC65384688	-4.6
									ZINC65384689	-4.5
									ZINC65384694	-5.8
									ZINC65384695	-3.9
									ZINC65384698	-5.3
									ZINC65384699	-5.2
									ZINC65384704	-5.1
									ZINC65384705	-5
									ZINC65384706	-6.2
									ZINC65384707	-5.5
									ZINC65384709	-5
									ZINC65384710	-5
									ZINC65384711	-5.3
									ZINC65384712	-5.4
									ZINC65384714	-5
									ZINC65384716	-5.1
									ZINC65384721	-4.9
									ZINC65384722	-5.1
									ZINC65384723	-5.1
									ZINC65384725	-6
									ZINC65384726	-5.8
									ZINC65384728	-5
									ZINC65384730	-4.9
									ZINC65384732	-4.9
									ZINC65384733	-5.7
									ZINC65384735	-5.1
									ZINC65384737	-5.9
									ZINC65384738	-6.5
									ZINC65384740	-4.8
									ZINC65384741	-4
									ZINC65384744	-5.5
									ZINC65384745	-4.6
									ZINC65384747	-4.4
									ZINC65384748	-4.9
									ZINC65384751	-5.2
									ZINC65384753	-6
									ZINC65384767	-6.5
									ZINC65384768	-4.8
									ZINC65384770	-4.5
									ZINC65384774	-4
									ZINC65384775	-4.2
									ZINC65384782	-5.8
									ZINC65384784	-5
									ZINC65384786	-5.2
									ZINC65384787	-5.7
									ZINC65384788	-4.4
									ZINC65384789	-4
									ZINC65384794	-5.1
									ZINC65384795	-4.6
									ZINC65384797	-5.1
									ZINC65384799	-5.4
									ZINC65384801	-5.5
									ZINC65384802	-4.9
									ZINC65384804	-3.7
									ZINC65384807	-5.2
									ZINC65384811	-5.2
									ZINC65384813	-5.1
									ZINC65384815	-5.1
									ZINC65384821	-5.9
									ZINC65384834	-4.4
									ZINC65384835	-5.1
									ZINC65384837	-5.2
									ZINC65384842	-4.8
									ZINC65385082	-4.4
									ZINC65385083	-4.5
									ZINC65385196	-5.2
									ZINC65385199	-4.6
									ZINC65385207	-5.3
									ZINC65385458	-5.4
									ZINC65385505	-4.2
									ZINC65385506	-4.2
									ZINC65386490	-4.8
									ZINC65386492	-4.7
									ZINC65386585	-5.7
									ZINC65387272	-4.7
									ZINC65387274	-4.9
									ZINC65387653	-4.8
									ZINC65387654	-4.9
									ZINC65387813	-6.2
									ZINC65387814	-5.3
									ZINC65390688	-5
									ZINC65390689	-4.5
									ZINC65390690	-4.7
									ZINC65390691	-4.8
									ZINC65394167	-5.9
									ZINC65394186	-4.9
									ZINC65395171	-3.7
									ZINC65395172	-3.8
									ZINC65395178	-6
									ZINC65395267	-4.2
									ZINC65395268	-3.9
									ZINC65395269	-3.8
									ZINC65395270	-4.5
									ZINC65395271	-5.4
									ZINC65395272	-6.2
									ZINC65395273	-6.1
									ZINC65395274	-5.4
									ZINC65395275	-4.5
									ZINC65395276	-4.1
									ZINC65395277	-6
									ZINC65395278	-5.7
									ZINC65395279	-5.3
									ZINC65395280	-5.1
									ZINC65395281	-5.6
									ZINC65395282	-5.5
									ZINC65395283	-5.6
									ZINC65395286	-4.2
									ZINC65395287	-4
									ZINC65395288	-5.4
									ZINC65395291	-5.5
									ZINC65395292	-4.9
									ZINC65395293	-4.9
									ZINC65395298	-4.6
									ZINC65395300	-4.2
									ZINC65395302	-4.6
									ZINC65395303	-5
									ZINC65395304	-5
									ZINC65395307	-5
									ZINC65395310	-5.2
									ZINC65395311	-4.5
									ZINC65395312	-4.9
									ZINC65395313	-4.9
									ZINC65395314	-5
									ZINC65395315	-4.9
									ZINC65395317	-3.9
									ZINC65395318	-4.2
									ZINC65395319	-6.5
									ZINC65395320	-6.3
									ZINC65395322	-5.3
									ZINC65395323	-4.7
									ZINC65395324	-4.9
									ZINC65395327	-4.8
									ZINC65395328	-5.6
									ZINC65395329	-4.6
									ZINC65395330	-5.4
									ZINC65395331	-4.8
									ZINC65395332	-5.3
									ZINC65395333	-5.5
									ZINC65395336	-4.5
									ZINC65395337	-4.5
									ZINC65395338	-5.3
									ZINC65395339	-5.4
									ZINC65395340	-4
									ZINC65395343	-5.2
									ZINC65395345	-5.4
									ZINC65395346	-5.1
									ZINC65395347	-4.9
									ZINC65395348	-4.9
									ZINC65395350	-4.6
									ZINC65395351	-4
									ZINC65395352	-5.4
									ZINC65395353	-5.3
									ZINC65395354	-4.8
									ZINC65395355	-5.6
									ZINC65395356	-5.6
									ZINC65395357	-4.6
									ZINC65395358	-5.9
									ZINC65395359	-5.7
									ZINC65395360	-3.6
									ZINC65395361	-3.9
									ZINC65395362	-5.2
									ZINC65395363	-4.6
									ZINC65395364	-4.8
									ZINC65395365	-3.9
									ZINC65395367	-4.5
									ZINC65395368	-4.8
									ZINC65395369	-4.4
									ZINC65395370	-4.5
									ZINC65395377	-3.9
									ZINC65395378	-4.6
									ZINC65395379	-4.5
									ZINC65395380	-5.8
									ZINC65395381	-4.4
									ZINC65395382	-4.1
									ZINC65395383	-5.8
									ZINC65395384	-5.1
									ZINC65395385	-4.6
									ZINC65395390	-4.4
									ZINC65395391	-4.6
									ZINC65395392	-4.5
									ZINC65395393	-5.3
									ZINC65395395	-5.7
									ZINC65395396	-5.6
									ZINC65395397	-6
									ZINC65395402	-4.3
									ZINC65395403	-4.5
									ZINC65395404	-4.6
									ZINC65395406	-5
									ZINC65395409	-5.1
									ZINC65395446	-4
									ZINC65395449	-5.8
									ZINC65395450	-5.8
									ZINC65395451	-4.4
									ZINC65395453	-6.1
									ZINC65395454	-5.1
									ZINC65395455	-5.1
									ZINC65395456	-4.9
									ZINC65395459	-5.1
									ZINC65395460	-4
									ZINC65395461	-4.3
									ZINC65395462	-4.8
									ZINC65395463	-5.2
									ZINC65395464	-5.7
									ZINC65395465	-5.4
									ZINC65395466	-4.8
									ZINC65395467	-4.6
									ZINC65395468	-4.6
									ZINC65395470	-4.4
									ZINC65395473	-4.6
									ZINC65395474	-5
									ZINC65395475	-5.1
									ZINC65395476	-4.6
									ZINC65395477	-4.6
									ZINC65395482	-4.5
									ZINC65395483	-4.8
									ZINC65395484	-4.5
									ZINC65395485	-5.4
									ZINC65395488	-4.2
									ZINC65395489	-5.4
									ZINC65395490	-4.7
									ZINC65395491	-4.7
									ZINC65395492	-3.5
									ZINC65395493	-5.5
									ZINC65395495	-4.2
									ZINC65395496	-4
									ZINC65395497	-4.7
									ZINC65395498	-5.1
									ZINC65395507	-6
									ZINC65395508	-4.5
									ZINC65395509	-5.4
									ZINC65395510	-5
									ZINC65395511	-4.7
									ZINC65395512	-4.8
									ZINC65395513	-4.1
									ZINC65395514	-4.4
									ZINC65395515	-5.4
									ZINC65395516	-4.3
									ZINC65395517	-4.7
									ZINC65395518	-5.4
									ZINC65395519	-4.1
									ZINC65395520	-4.4
									ZINC65395522	-5.1
									ZINC65395523	-4.5
									ZINC65395524	-4.6
									ZINC65395525	-5.2
									ZINC65395526	-4.5
									ZINC65395528	-5.3
									ZINC65395529	-4.5
									ZINC65395530	-4.3
									ZINC65395531	-4.7
									ZINC65395532	-6
									ZINC65395533	-4.6
									ZINC65395535	-5.2
									ZINC65395536	-5.3
									ZINC65395537	-4.5
									ZINC65395538	-5.1
									ZINC65395541	-5.6
									ZINC65395542	-5.9
									ZINC65395543	-5.8
									ZINC65395544	-4.8
									ZINC65395545	-4.8
									ZINC65395547	-5.1
									ZINC65395548	-4.9
									ZINC65395549	-4.9
									ZINC65395550	-4.3
									ZINC65395551	-4.9
									ZINC65395552	-4.9
									ZINC65395553	-5.8
									ZINC65395554	-4
									ZINC65395555	-5
									ZINC65395556	-4.6
									ZINC65395559	-4.7
									ZINC65395561	-5.5
									ZINC65395562	-4
									ZINC65395563	-5.3
									ZINC65395564	-4.7
									ZINC65395565	-4.3
									ZINC65395566	-5.8
									ZINC65395567	-5.6
									ZINC65395568	-4.6
									ZINC65395571	-5
									ZINC65395572	-4.3
									ZINC65395573	-5.9
									ZINC65395576	-5.2
									ZINC65395577	-4.9
									ZINC65395578	-4.9
									ZINC65395579	-5.4
									ZINC65395581	-4.1
									ZINC65395583	-5.6
									ZINC65395584	-4.6
									ZINC65395585	-4.5
									ZINC65395586	-5.4
									ZINC65395587	-5.9
									ZINC65395588	-5.8
									ZINC65395589	-4.7
									ZINC65395590	-6.2
									ZINC65395595	-5.5
									ZINC65395596	-5
									ZINC65395597	-4.7
									ZINC65395599	-5.7
									ZINC65395600	-4.9
									ZINC65395601	-4.8
									ZINC65395602	-5.4
									ZINC65395603	-5.6
									ZINC65395604	-4.9
									ZINC65395605	-5.8
									ZINC65395606	-5.6
									ZINC65395607	-5.8
									ZINC65395611	-4
									ZINC65395613	-5.7
									ZINC65395614	-6
									ZINC65395617	-5.8
									ZINC65395618	-5.7
									ZINC65395619	-5
									ZINC65395620	-5.5
									ZINC65395621	-5.5
									ZINC65395622	-5
									ZINC65395623	-4.9
									ZINC65395624	-5.2
									ZINC65395625	-5.5
									ZINC65395626	-4.5
									ZINC65395627	-5.3
									ZINC65395628	-4.5
									ZINC65395629	-4.2
									ZINC65395630	-5
									ZINC65395631	-5.1
									ZINC65395632	-3.8
									ZINC65395633	-4.1
									ZINC65395634	-5.1
									ZINC65395635	-4.8
									ZINC65395636	-4.8
									ZINC65395637	-4.4
									ZINC65395638	-4.8
									ZINC65395639	-4.8
									ZINC65395641	-5.8
									ZINC65395642	-5.1
									ZINC65395643	-4.9
									ZINC65395644	-4.1
									ZINC65395646	-5.3
									ZINC65395647	-4.8
									ZINC65395648	-5.8
									ZINC65395649	-5.8
									ZINC65395650	-4.7
									ZINC65395651	-6.2
									ZINC65395652	-4.5
									ZINC65395653	-5.1
									ZINC65395654	-6.4
									ZINC65395655	-6.2
									ZINC65395658	-4.6
									ZINC65395661	-4.1
									ZINC65395662	-4.5
									ZINC65395663	-4.3
									ZINC65395664	-4.4
									ZINC65395665	-4.1
									ZINC65395666	-4.1
									ZINC65395669	-5
									ZINC65395671	-5.5
									ZINC65395672	-6
									ZINC65395675	-4.2
									ZINC65395676	-4.9
									ZINC65395677	-4.2
									ZINC65395678	-4.9
									ZINC65395679	-3.9
									ZINC65395680	-5.1
									ZINC65395681	-5.4
									ZINC65395682	-5.5
									ZINC65395683	-5.2
									ZINC65395685	-5.1
									ZINC65395687	-5.8
									ZINC65395688	-5.1
									ZINC65395689	-4.7
									ZINC65395690	-4.3
									ZINC65395691	-4.9
									ZINC65395692	-4.3
									ZINC65395693	-5.1
									ZINC65395694	-5.3
									ZINC65395697	-4.4
									ZINC65395698	-5
									ZINC65395699	-4.9
									ZINC65395700	-4.3
									ZINC65395701	-5.4
									ZINC65395702	-5.1
									ZINC65395703	-4.5
									ZINC65395704	-5.1
									ZINC65395705	-5.9
									ZINC65395706	-5.2
									ZINC65395709	-5.4
									ZINC65395710	-3.9
									ZINC65395711	-3.6
									ZINC65395712	-5.1
									ZINC65395714	-4.1
									ZINC65395716	-4.5
									ZINC65395717	-5.9
									ZINC65395718	-5.6
									ZINC65395723	-5.4
									ZINC65395724	-4.8
									ZINC65395725	-5
									ZINC65395726	-5.8
									ZINC65395727	-4.2
									ZINC65395730	-4.7
									ZINC65395732	-6.1
									ZINC65395733	-4.6
									ZINC65395736	-5.2
									ZINC65395737	-4.1
									ZINC65395738	-5.3
									ZINC65395739	-6.2
									ZINC65395742	-4.4
									ZINC65395747	-5.8
									ZINC65395748	-5.9
									ZINC65395749	-5.9
									ZINC65395754	-4.4
									ZINC65395755	-5
									ZINC65395756	-5.8
									ZINC65395757	-5.4
									ZINC65395758	-4.1
									ZINC65395759	-4.5
									ZINC65395760	-5.2
									ZINC65395761	-5.1
									ZINC65395762	-4.6
									ZINC65395763	-5.2
									ZINC65395764	-4.8
									ZINC65395765	-4.5
									ZINC65395766	-4.2
									ZINC65395767	-4.9
									ZINC65395772	-5.2
									ZINC65395775	-3.8
									ZINC65395776	-4.1
									ZINC65395777	-4.9
									ZINC65395778	-4.6
									ZINC65395779	-6.1
									ZINC65395780	-5.8
									ZINC65395781	-4.6
									ZINC65395782	-4.4
									ZINC65395783	-5.9
									ZINC65395784	-6.1
									ZINC65395785	-4.6
									ZINC65395786	-5
									ZINC65395787	-4.9
									ZINC65395790	-5.1
									ZINC65395791	-4.5
									ZINC65395792	-5.4
									ZINC65395793	-5.4
									ZINC65395794	-4.1
									ZINC65395795	-4.2
									ZINC65395796	-5
									ZINC65395797	-5
									ZINC65395799	-4.5
									ZINC65395800	-5
									ZINC65395801	-5
									ZINC65395802	-4.4
									ZINC65395805	-5.3
									ZINC65395808	-5.5
									ZINC65395809	-5.6
									ZINC65395810	-4.2
									ZINC65395811	-5.3
									ZINC65395812	-5.3
									ZINC65395813	-5.4
									ZINC65395814	-5.3
									ZINC65395815	-5
									ZINC65395824	-4.5
									ZINC65395825	-4.4
									ZINC65395826	-5.3
									ZINC65395827	-5.3
									ZINC65395828	-3.5
									ZINC65395829	-5.9
									ZINC65395830	-4.5
									ZINC65395831	-5.5
									ZINC65395832	-5.4
									ZINC65395841	-5.1
									ZINC65395842	-3.8
									ZINC65395843	-5.2
									ZINC65395844	-5.9
									ZINC65395845	-5.9
									ZINC65395847	-6
									ZINC65395850	-4.8
									ZINC65395853	-4.7
									ZINC65395854	-4.7
									ZINC65395855	-5.1
									ZINC65395856	-5.5
									ZINC65395859	-4.5
									ZINC65395860	-5.8
									ZINC65395861	-4.9
									ZINC65395862	-4.2
									ZINC65395863	-5.1
									ZINC65395864	-5
									ZINC65395865	-5.1
									ZINC65395866	-4.9
									ZINC65395867	-5.2
									ZINC65395868	-5.6
									ZINC65395869	-4.4
									ZINC65395870	-4.8
									ZINC65395871	-4.8
									ZINC65395872	-4.2
									ZINC65395873	-4.8
									ZINC65395874	-4.8
									ZINC65395875	-4.3
									ZINC65395876	-4
									ZINC65395877	-5.7
									ZINC65395878	-5.2
									ZINC65395879	-5.3
									ZINC65395880	-4.4
									ZINC65395881	-4.3
									ZINC65395882	-4.8
									ZINC65395883	-5.3
									ZINC65395884	-6.5
									ZINC65395885	-6.1
									ZINC65395889	-5.1
									ZINC65395890	-4.7
									ZINC65395891	-4.9
									ZINC65395892	-4.7
									ZINC65395895	-4
									ZINC65395897	-4.4
									ZINC65395898	-5.1
									ZINC65395901	-4.8
									ZINC65395902	-4.8
									ZINC65395903	-4.9
									ZINC65395904	-4.4
									ZINC65395905	-5.7
									ZINC65395906	-5.5
									ZINC65395907	-5.1
									ZINC65395908	-5.4
									ZINC65395981	-4.3
									ZINC65395982	-5.1
									ZINC65395983	-5.3
									ZINC65395984	-4.3
									ZINC65395986	-5
									ZINC65395987	-4.2
									ZINC65395988	-5.3
									ZINC65395989	-4.9
									ZINC65395990	-4.8
									ZINC65395993	-4.9
									ZINC65395994	-5.4
									ZINC65395995	-4.3
									ZINC65396001	-4.8
									ZINC65396002	-5.1
									ZINC65396003	-4.9
									ZINC65396004	-5.1
									ZINC65396006	-5.2
									ZINC65396008	-4.5
									ZINC65396009	-5.9
									ZINC65396010	-5
									ZINC65396011	-5.1
									ZINC65396014	-5
									ZINC65396015	-4.6
									ZINC65396016	-4.6
									ZINC65396017	-3.9
									ZINC65396018	-3.9
									ZINC65396019	-5.3
									ZINC65396020	-4.7
									ZINC65396021	-3.3
									ZINC65396022	-5.8
									ZINC65396026	-5.4
									ZINC65396027	-4.8
									ZINC65396028	-5.4
									ZINC65396029	-5.4
									ZINC65396030	-5.7
									ZINC65396031	-5.5
									ZINC65396036	-4.1
									ZINC65396037	-4.9
									ZINC65396038	-4.4
									ZINC65396039	-5.1
									ZINC65396041	-4.6
									ZINC65396042	-4.7
									ZINC65396045	-5.7
									ZINC65396046	-5.3
									ZINC65396047	-5.4
									ZINC65396048	-5.5
									ZINC65396049	-4.2
									ZINC65396050	-6
									ZINC65396051	-5.3
									ZINC65396052	-5.2
									ZINC65396053	-3.8
									ZINC65396054	-3.7
									ZINC65396055	-4.4
									ZINC65396056	-5.5
									ZINC65396057	-5.4
									ZINC65396058	-4.6
									ZINC65396059	-4.9
									ZINC65396060	-5.3
									ZINC65396061	-5.4
									ZINC65396062	-4.2
									ZINC65396063	-4.2
									ZINC65396064	-5
									ZINC65396160	-5.3
									ZINC65396161	-4.6
									ZINC65396162	-4.2
									ZINC65396163	-5.4
									ZINC65396164	-5.5
									ZINC65396165	-5.4
									ZINC65396166	-4.4
									ZINC65396167	-4.5
									ZINC65396168	-4.2
									ZINC65396169	-4.2
									ZINC65396170	-4.5
									ZINC65396171	-5
									ZINC65396172	-5.5
									ZINC65396173	-4.7
									ZINC65396174	-4.6
									ZINC65396175	-6.4
									ZINC65396178	-4.9
									ZINC65396179	-5
									ZINC65396180	-5.5
									ZINC65396182	-5.7
									ZINC65396183	-4.9
									ZINC65396184	-4.4
									ZINC65396185	-4.9
									ZINC65396186	-5.6
									ZINC65396187	-5.3
									ZINC65396188	-5.2
									ZINC65396189	-4.3
									ZINC65396190	-6.4
									ZINC65396193	-5.8
									ZINC65396194	-5.7
									ZINC65396195	-3.8
									ZINC65396196	-4.5
									ZINC65396197	-4.9
									ZINC65396198	-4.1
									ZINC65396199	-4.2
									ZINC65396200	-5
									ZINC65396201	-4.9
									ZINC65396202	-4.7
									ZINC65396203	-4.5
									ZINC65396206	-4.9
									ZINC65396207	-5.3
									ZINC65396208	-5
									ZINC65396209	-3.8
									ZINC65396210	-3.8
									ZINC65396211	-5.8
									ZINC65396212	-4.2
									ZINC65396213	-4
									ZINC65396216	-4.9
									ZINC65396217	-4.9
									ZINC65396218	-5.1
									ZINC65396219	-5.3
									ZINC65396220	-4.7
									ZINC65396221	-4.3
									ZINC65396222	-6.2
									ZINC65396223	-5.2
									ZINC65396224	-4.9
									ZINC65396225	-4.5
									ZINC65396226	-5.2
									ZINC65396227	-4.6
									ZINC65396228	-4.3
									ZINC65396229	-4.6
									ZINC65396230	-4.7
									ZINC65396231	-4.5
									ZINC65396232	-5.1
									ZINC65396233	-4.2
									ZINC65396234	-4.5
									ZINC65396239	-5
									ZINC65396240	-5.2
									ZINC65396241	-5.7
									ZINC65396243	-4.7
									ZINC65396337	-4.2
									ZINC65396338	-4.2
									ZINC65396339	-4.6
									ZINC65396340	-4.6
									ZINC65396341	-4.9
									ZINC65396342	-4.3
									ZINC65396343	-5.1
									ZINC65396344	-4.8
									ZINC65396347	-4.6
									ZINC65396348	-4.7
									ZINC65396349	-4.7
									ZINC65396354	-4.9
									ZINC65396355	-5.1
									ZINC65396356	-6.4
									ZINC65396357	-5.6
									ZINC65396358	-5
									ZINC65396359	-5.1
									ZINC65396360	-4.5
									ZINC65396361	-3.9
									ZINC65396362	-5.5
									ZINC65396363	-5.4
									ZINC65396364	-5
									ZINC65396366	-4.8
									ZINC65396368	-5
									ZINC65396369	-5.2
									ZINC65396370	-3.8
									ZINC65396371	-4.8
									ZINC65396372	-5.8
									ZINC65396373	-4.6
									ZINC65396374	-4.5
									ZINC65396375	-5.4
									ZINC65396376	-5.7
									ZINC65396379	-5.3
									ZINC65396380	-5.1
									ZINC65396381	-5.2
									ZINC65396574	-5.2
									ZINC65396578	-5.2
									ZINC65396579	-5.1
									ZINC65396597	-5
									ZINC65396598	-4.3
									ZINC65396601	-5
									ZINC65396602	-4.9
									ZINC65396605	-4.8
									ZINC65396606	-5
									ZINC65396607	-4.5
									ZINC65396608	-5.2
									ZINC65396611	-5.2
									ZINC65396612	-5
									ZINC65396613	-4.8
									ZINC65396618	-5.4
									ZINC65396619	-4.5
									ZINC65396620	-4.2
									ZINC65396621	-4.1
									ZINC65396622	-4.4
									ZINC65396623	-5.5
									ZINC65396624	-5.5
									ZINC65396625	-4
									ZINC65396626	-4.2
									ZINC65396627	-5.5
									ZINC65396628	-4.5
									ZINC65396629	-5.4
									ZINC65396630	-5
									ZINC65396631	-4.4
									ZINC65396632	-4.5
									ZINC65396633	-4.4
									ZINC65396634	-6.2
									ZINC65396635	-5.7
									ZINC65396638	-5.4
									ZINC65396639	-3.9
									ZINC65396640	-4
									ZINC65396641	-4.3
									ZINC65396642	-4.9
									ZINC65396643	-6
									ZINC65396644	-6.1
									ZINC65396645	-3.9
									ZINC65396646	-3.6
									ZINC65396647	-5.9
									ZINC65396648	-5.3
									ZINC65396649	-5.7
									ZINC65396650	-4.4
									ZINC65396651	-4.1
									ZINC65396652	-5.7
									ZINC65396653	-6.3
									ZINC65396654	-5.1
									ZINC65396657	-4.4
									ZINC65396658	-5.3
									ZINC65396659	-4.4
									ZINC65396660	-5.1
									ZINC65396663	-4.4
									ZINC65396664	-4.1
									ZINC65396665	-4.3
									ZINC65396668	-4.6
									ZINC65396669	-4.6
									ZINC65396670	-4.9
									ZINC65396671	-5
									ZINC65396674	-5.8
									ZINC65396675	-5.4
									ZINC65396677	-5.1
									ZINC65396678	-4.4
									ZINC65396679	-4.4
									ZINC65396680	-5.8
									ZINC65396681	-5.2
									ZINC65396682	-4.8
									ZINC65396683	-4.4
									ZINC65396684	-4.4
									ZINC65396685	-4
									ZINC65396686	-5
									ZINC65396688	-4.4
									ZINC65396689	-4.6
									ZINC65396690	-4.9
									ZINC65396691	-5.2
									ZINC65396692	-5.6
									ZINC65396693	-4.5
									ZINC65396694	-4.3
									ZINC65396695	-4.3
									ZINC65396698	-5.9
									ZINC65396699	-4.6
									ZINC65396700	-5.3
									ZINC65396701	-6.3
									ZINC65396702	-5.4
									ZINC65396703	-4.7
									ZINC65396704	-5
									ZINC65396705	-5.4
									ZINC65396706	-5.2
									ZINC65396707	-5.1
									ZINC65396710	-4.7
									ZINC65396711	-6.1
									ZINC65396712	-5.3
									ZINC65396713	-4.8
									ZINC65396714	-4.2
									ZINC65396715	-5.7
									ZINC65396716	-4.5
									ZINC65396717	-5.6
									ZINC65396718	-5.8
									ZINC65396719	-4.1
									ZINC65396720	-4
									ZINC65396721	-5.5
									ZINC65396722	-5.2
									ZINC65396725	-5.5
									ZINC65396726	-5.7
									ZINC65396727	-5.5
									ZINC65396728	-4.7
									ZINC65396729	-4.9
									ZINC65396730	-5.5
									ZINC65396731	-4.8
									ZINC65396732	-5.4
									ZINC65396733	-4.2
									ZINC65396734	-4.2
									ZINC65396735	-4.4
									ZINC65396736	-6.2
									ZINC65396737	-5.6
									ZINC65396738	-4
									ZINC65396739	-4.9
									ZINC65396740	-4.3
									ZINC65396745	-4.4
									ZINC65396746	-4.4
									ZINC65396747	-5.1
									ZINC65396748	-4.7
									ZINC65396749	-4.8
									ZINC65396750	-4.3
									ZINC65396753	-4.3
									ZINC65396754	-4.4
									ZINC65396755	-5.5
									ZINC65396756	-4.4
									ZINC65396757	-5.6
									ZINC65396758	-4.9
									ZINC65396759	-6.5
									ZINC65396760	-4.6
									ZINC65396761	-4.4
									ZINC65396767	-4.5
									ZINC65396768	-5.4
									ZINC65396772	-4.8
									ZINC65396775	-4.4
									ZINC65396780	-4.1
									ZINC65396781	-5.6
									ZINC65396784	-5.7
									ZINC65396788	-5.2
									ZINC65396789	-5.4
									ZINC65396790	-4.7
									ZINC65396791	-4.4
									ZINC65396792	-5.5
									ZINC65396793	-4.8
									ZINC65396794	-5.2
									ZINC65396795	-5.7
									ZINC65396796	-4.7
									ZINC65396797	-5.5
									ZINC65396798	-5
									ZINC65396799	-5.2
									ZINC65396800	-5.2
									ZINC65396803	-5.1
									ZINC65396805	-5.8
									ZINC65396806	-6
									ZINC65396807	-4.8
									ZINC65396808	-4.9
									ZINC65396809	-5.6
									ZINC65396810	-5.1
									ZINC65396811	-4.3
									ZINC65396812	-3.9
									ZINC65396823	-5.1
									ZINC65396827	-4.7
									ZINC65396828	-5.7
									ZINC65396829	-4.3
									ZINC65396830	-4.1
									ZINC65396831	-4.3
									ZINC65396832	-4.7
									ZINC65396833	-4.7
									ZINC65396834	-3.7
									ZINC65396835	-3.5
									ZINC65396836	-4.6
									ZINC65396837	-5.4
									ZINC65396838	-4.5
									ZINC65396839	-5.5
									ZINC65396840	-5.4
									ZINC65396841	-3.9
									ZINC65396845	-4.8
									ZINC65396846	-4.3
									ZINC65396847	-5.9
									ZINC65396848	-4.3
									ZINC65396849	-4.3
									ZINC65396850	-5.2
									ZINC65396851	-5.1
									ZINC65396854	-4.7
									ZINC65396855	-5.6
									ZINC65396856	-4.9
									ZINC65396857	-4.4
									ZINC65396858	-6
									ZINC65396859	-4.9
									ZINC65396864	-4.8
									ZINC65396865	-5
									ZINC65396866	-5
									ZINC65396867	-4.2
									ZINC65396868	-4.4
									ZINC65396869	-4.5
									ZINC65396870	-5.8
									ZINC65396871	-5.4
									ZINC65396872	-4.9
									ZINC65396873	-5.1
									ZINC65396874	-6.1
									ZINC65396883	-5.7
									ZINC65396884	-4.8
									ZINC65396885	-5.9
									ZINC65396886	-4.8
									ZINC65396887	-4.6
									ZINC65396888	-4.6
									ZINC65396889	-5.6
									ZINC65396890	-5.7
									ZINC65396891	-5.1
									ZINC65396892	-4.7
									ZINC65396893	-4.7
									ZINC65396894	-5.1
									ZINC65396895	-4.9
									ZINC65396896	-5.2
									ZINC65396897	-5.1
									ZINC65396898	-5.5
									ZINC65396899	-6.2
									ZINC65396900	-4.7
									ZINC65396901	-4.1
									ZINC65396902	-4.4
									ZINC65396903	-4.7
									ZINC65396904	-4.4
									ZINC65396905	-5.1
									ZINC65396906	-4.1
									ZINC65396907	-5.1
									ZINC65396908	-5.3
									ZINC65396909	-5.2
									ZINC65396912	-4.1
									ZINC65396913	-4.8
									ZINC65396914	-4.7
									ZINC65396915	-4.9
									ZINC65396916	-6.1
									ZINC65396917	-4.7
									ZINC65396918	-4.8
									ZINC65396920	-4.5
									ZINC65396921	-6.5
									ZINC65396922	-5
									ZINC65396923	-4.7
									ZINC65396924	-4.9
									ZINC65396925	-4.8
									ZINC65396926	-5.2
									ZINC65396927	-5.3
									ZINC65396930	-4.3
									ZINC65396931	-5.8
									ZINC65396932	-5.5
									ZINC65396933	-4.7
									ZINC65396934	-5
									ZINC65396939	-5.2
									ZINC65396940	-4.6
									ZINC65396941	-4.2
									ZINC65396942	-5.1
									ZINC65396943	-5.9
									ZINC65396944	-4.2
									ZINC65396945	-4.3
									ZINC65396946	-5.3
									ZINC65396947	-5.3
									ZINC65396948	-5.1
									ZINC65396949	-5.1
									ZINC65396950	-4.6
									ZINC65396951	-5.8
									ZINC65396953	-4.3
									ZINC65397001	-5.5
									ZINC65397028	-4.8
									ZINC65397029	-4.6
									ZINC65397098	-6.5
									ZINC65397099	-5.9
									ZINC65397130	-4.2
									ZINC65397131	-4.3
									ZINC65397223	-5.1
									ZINC65397224	-5.1
									ZINC65397244	-5.1
									ZINC65397279	-5.2
									ZINC65397282	-4.9
									ZINC65397283	-5
									ZINC65397352	-4.2
									ZINC65397353	-4.3
									ZINC65397434	-4.5
									ZINC65397474	-5.7
									ZINC65397770	-4.7
									ZINC65397771	-4.7
									ZINC65397823	-5.3
									ZINC65397824	-5.4
									ZINC65398788	-5.8
									ZINC65398816	-4.9
									ZINC65398817	-4.2
									ZINC65399032	-5.1
									ZINC65399053	-5.1
									ZINC65399179	-3.9
									ZINC65399180	-3.9
									ZINC65399206	-5.2
									ZINC65399207	-5.4
									ZINC65402835	-5.4
									ZINC65403039	-5.2
									ZINC65403486	-7.1
									ZINC65403500	-6.1
									ZINC65403564	-6.2
									ZINC65403565	-5.6
									ZINC65403566	-4.5
									ZINC65403567	-5.6
									ZINC65403568	-5.9
									ZINC65403569	-3.5
									ZINC65403570	-3.8
									ZINC65403571	-3.9
									ZINC65403572	-5.4
									ZINC65403573	-6.4
									ZINC65403574	-3.9
									ZINC65403575	-5.4
									ZINC65403578	-4.9
									ZINC65403579	-5.1
									ZINC65403580	-5.5
									ZINC65403581	-4.2
									ZINC65403582	-5.3
									ZINC65403583	-4.8
									ZINC65403584	-5.2
									ZINC65403585	-5.1
									ZINC65403588	-4.5
									ZINC65403589	-4.8
									ZINC65403590	-5.2
									ZINC65403591	-6.4
									ZINC65403594	-4.8
									ZINC65403595	-4.9
									ZINC65403596	-5.1
									ZINC65403597	-5.7
									ZINC65403598	-5.8
									ZINC65403599	-5.7
									ZINC65403600	-4.8
									ZINC65403601	-5.1
									ZINC65403604	-4.9
									ZINC65403605	-5.9
									ZINC65403606	-5.8
									ZINC65403607	-5.6
									ZINC65403610	-5.6
									ZINC65403611	-4.6
									ZINC65403612	-5
									ZINC65403616	-4.9
									ZINC65403617	-4.3
									ZINC65403618	-4.3
									ZINC65403619	-5
									ZINC65403620	-4.8
									ZINC65403621	-5.5
									ZINC65403624	-4
									ZINC65403627	-4.2
									ZINC65403628	-4.4
									ZINC65403629	-4.6
									ZINC65403631	-4.3
									ZINC65403632	-4.7
									ZINC65403656	-4.8
									ZINC65403657	-4.1
									ZINC65403658	-5.1
									ZINC65403659	-5
									ZINC65403664	-4.6
									ZINC65403665	-4.3
									ZINC65403666	-5.9
									ZINC65403667	-5.3
									ZINC65403669	-5.3
									ZINC65403670	-5.5
									ZINC65403671	-5.2
									ZINC65403672	-4.9
									ZINC65403673	-4.6
									ZINC65403674	-3.8
									ZINC65403675	-5.1
									ZINC65403676	-4.3
									ZINC65403677	-4.2
									ZINC65403678	-4.7
									ZINC65403679	-5.1
									ZINC65403680	-5.1
									ZINC65403681	-4.7
									ZINC65403682	-5.5
									ZINC65403683	-4.5
									ZINC65403684	-4.1
									ZINC65403685	-4.2
									ZINC65403686	-5.5
									ZINC65403687	-5.3
									ZINC65403690	-4.2
									ZINC65403692	-5.6
									ZINC65403694	-4.8
									ZINC65403695	-5.1
									ZINC65403696	-5.1
									ZINC65403698	-5.3
									ZINC65403704	-4.4
									ZINC65403705	-5
									ZINC65403706	-4.9
									ZINC65403707	-5.6
									ZINC65403708	-3.8
									ZINC65403709	-5.2
									ZINC65403710	-4.5
									ZINC65403711	-4.7
									ZINC65403712	-4.5
									ZINC65403713	-4.6
									ZINC65403714	-4.4
									ZINC65403717	-4.7
									ZINC65403718	-5.7
									ZINC65403719	-4.8
									ZINC65403721	-5
									ZINC65403722	-6.4
									ZINC65403723	-4.5
									ZINC65403724	-6.2
									ZINC65403725	-4.9
									ZINC65403726	-4.9
									ZINC65403728	-5.1
									ZINC65403729	-4.8
									ZINC65403730	-5.1
									ZINC65403731	-5.3
									ZINC65403732	-4.1
									ZINC65403733	-4.3
									ZINC65403734	-5.6
									ZINC65403735	-5.1
									ZINC65403736	-5.2
									ZINC65403737	-4.2
									ZINC65403738	-4.7
									ZINC65403739	-3.9
									ZINC65403740	-4.5
									ZINC65403741	-4.8
									ZINC65403742	-5.3
									ZINC65403743	-5.4
									ZINC65403744	-4.6
									ZINC65403745	-4.5
									ZINC65403746	-5.4
									ZINC65403747	-5.6
									ZINC65403750	-4.6
									ZINC65403752	-5.2
									ZINC65403754	-4.6
									ZINC65403755	-5.5
									ZINC65403756	-4.7
									ZINC65403757	-4.5
									ZINC65403758	-4.2
									ZINC65403759	-5.2
									ZINC65403762	-4.6
									ZINC65403765	-4.7
									ZINC65403766	-4.9
									ZINC65403767	-5.2
									ZINC65403768	-5.3
									ZINC65403769	-4.8
									ZINC65403770	-5.4
									ZINC65403771	-5.4
									ZINC65403772	-4.7
									ZINC65403773	-5.6
									ZINC65403774	-5.2
									ZINC65403775	-5
									ZINC65403776	-4.8
									ZINC65403777	-5.8
									ZINC65403778	-4.6
									ZINC65403779	-5.3
									ZINC65403780	-4.6
									ZINC65403781	-4.8
									ZINC65403782	-4.5
									ZINC65403783	-4.6
									ZINC65403784	-3.9
									ZINC65403785	-4.7
									ZINC65403786	-5.3
									ZINC65403787	-5.3
									ZINC65403788	-5
									ZINC65403789	-5.7
									ZINC65403790	-4.8
									ZINC65403791	-5.5
									ZINC65403792	-4.5
									ZINC65403793	-5.6
									ZINC65403794	-5.6
									ZINC65403795	-4.3
									ZINC65403797	-5.1
									ZINC65403798	-5.1
									ZINC65403799	-5
									ZINC65403801	-4.3
									ZINC65403802	-5.3
									ZINC65403803	-5.3
									ZINC65403804	-5.6
									ZINC65403805	-5.6
									ZINC65403806	-5.2
									ZINC65403807	-4.9
									ZINC65403808	-4.7
									ZINC65403809	-5.2
									ZINC65403810	-5.7
									ZINC65403812	-5.1
									ZINC65403814	-5.3
									ZINC65403815	-4.5
									ZINC65403816	-4.3
									ZINC65403817	-5.8
									ZINC65403818	-4.9
									ZINC65403819	-6.3
									ZINC65403820	-4.2
									ZINC65403821	-4.4
									ZINC65403822	-5.2
									ZINC65403823	-4.3
									ZINC65403825	-5.3
									ZINC65403827	-5.1
									ZINC65403828	-4.5
									ZINC65403829	-5.1
									ZINC65403830	-4.3
									ZINC65403831	-4.9
									ZINC65403832	-4.9
									ZINC65403833	-5.4
									ZINC65403834	-5.4
									ZINC65403835	-5.2
									ZINC65403836	-4
									ZINC65403837	-4.9
									ZINC65403838	-4.2
									ZINC65403839	-3.8
									ZINC65403840	-4.1
									ZINC65403842	-5.2
									ZINC65403843	-4.8
									ZINC65403844	-5.7
									ZINC65403845	-4.1
									ZINC65403846	-5.5
									ZINC65403847	-4.8
									ZINC65403848	-5.4
									ZINC65403849	-4.4
									ZINC65403850	-5.4
									ZINC65403851	-5.6
									ZINC65403852	-4.5
									ZINC65403853	-4.1
									ZINC65403854	-4.5
									ZINC65403855	-4.1
									ZINC65403856	-4.3
									ZINC65403857	-4.7
									ZINC65403858	-5
									ZINC65403860	-4.4
									ZINC65403862	-4.7
									ZINC65403864	-4.9
									ZINC65403867	-4.5
									ZINC65403869	-4.6
									ZINC65403870	-4.9
									ZINC65403871	-3.8
									ZINC65403872	-4.9
									ZINC65403873	-4.3
									ZINC65403874	-4.9
									ZINC65403875	-4.4
									ZINC65403877	-4.6
									ZINC65403881	-4.7
									ZINC65403882	-4.9
									ZINC65403883	-5.1
									ZINC65403884	-6
									ZINC65403885	-5
									ZINC65403886	-5
									ZINC65403888	-5
									ZINC65403891	-4
									ZINC65403893	-5
									ZINC65403894	-4.3
									ZINC65403895	-4.7
									ZINC65403896	-4.8
									ZINC65403902	-4.4
									ZINC65403903	-4.9
									ZINC65403904	-4.6
									ZINC65403905	-4.8
									ZINC65403906	-4.1
									ZINC65403907	-4.4
									ZINC65403908	-4.9
									ZINC65403909	-4.7
									ZINC65403910	-4.5
									ZINC65403913	-5.2
									ZINC65403915	-4.9
									ZINC65403917	-4.9
									ZINC65403918	-5.1
									ZINC65403919	-4.4
									ZINC65403920	-6
									ZINC65403921	-4.2
									ZINC65403967	-3.8
									ZINC65403968	-5
									ZINC65403969	-5
									ZINC65403970	-5
									ZINC65403974	-4.5
									ZINC65403976	-4.5
									ZINC65403977	-4.3
									ZINC65403978	-4.4
									ZINC65403979	-5.3
									ZINC65403980	-4.9
									ZINC65403981	-4.5
									ZINC65403983	-4.6
									ZINC65403984	-5
									ZINC65403985	-5.6
									ZINC65403986	-4.9
									ZINC65403987	-5.8
									ZINC65403988	-5.1
									ZINC65403989	-5.2
									ZINC65403990	-4.4
									ZINC65403991	-4.4
									ZINC65403993	-4.2
									ZINC65403994	-5.4
									ZINC65403996	-4.5
									ZINC65403997	-4.4
									ZINC65403998	-5.1
									ZINC65403999	-5.3
									ZINC65404000	-5.2
									ZINC65404001	-5.1
									ZINC65404002	-4.3
									ZINC65404003	-5.6
									ZINC65404006	-4.8
									ZINC65404009	-4.7
									ZINC65404075	-4.3
									ZINC65404078	-4.1
									ZINC65404080	-5.5
									ZINC65404081	-5
									ZINC65404082	-4.6
									ZINC65404083	-5.5
									ZINC65404084	-5.6
									ZINC65404085	-6.2
									ZINC65404087	-4.6
									ZINC65404088	-4.8
									ZINC65404089	-5.1
									ZINC65404090	-5.4
									ZINC65404091	-4.7
									ZINC65404092	-5.3
									ZINC65404093	-4.7
									ZINC65404094	-5.2
									ZINC65404095	-4.6
									ZINC65404096	-4.9
									ZINC65404097	-4.4
									ZINC65404098	-4.1
									ZINC65404099	-5.7
									ZINC65404100	-5.6
									ZINC65404101	-5.6
									ZINC65404102	-4.9
									ZINC65404103	-4.7
									ZINC65404104	-4.1
									ZINC65404105	-4
									ZINC65404106	-4.7
									ZINC65404107	-4.4
									ZINC65404108	-4.6
									ZINC65404109	-4.2
									ZINC65404110	-5.5
									ZINC65404111	-4.6
									ZINC65404167	-4.7
									ZINC65404168	-4.8
									ZINC65404171	-5.6
									ZINC65404172	-4.4
									ZINC65404173	-4.5
									ZINC65404174	-4.6
									ZINC65404175	-4.1
									ZINC65404178	-5.5
									ZINC65404180	-4.9
									ZINC65404181	-4.6
									ZINC65404182	-5
									ZINC65404183	-3.8
									ZINC65404184	-3.9
									ZINC65404185	-3.9
									ZINC65404186	-4.5
									ZINC65404187	-5.2
									ZINC65404188	-5
									ZINC65404190	-5.3
									ZINC65404191	-5.4
									ZINC65404192	-4.9
									ZINC65404193	-4.7
									ZINC65404195	-4.8
									ZINC65404196	-5
									ZINC65404258	-4.2
									ZINC65404319	-5.1
									ZINC65404320	-5.1
									ZINC65404321	-4.5
									ZINC65404322	-3.4
									ZINC65404323	-4.2
									ZINC65404324	-5.3
									ZINC65404325	-5
									ZINC65404326	-5.5
									ZINC65404329	-5.1
									ZINC65404330	-5.1
									ZINC65404331	-5.3
									ZINC65404332	-5.8
									ZINC65404333	-5.6
									ZINC65404334	-4
									ZINC65404335	-4.3
									ZINC65404336	-4.9
									ZINC65404339	-5.5
									ZINC65404340	-5.3
									ZINC65404341	-5.3
									ZINC65404342	-4.7
									ZINC65404343	-3.8
									ZINC65404344	-4.4
									ZINC65404345	-5.1
									ZINC65404346	-4.6
									ZINC65404347	-6
									ZINC65404348	-5
									ZINC65404349	-4.5
									ZINC65404350	-4.3
									ZINC65404355	-5
									ZINC65404356	-5.1
									ZINC65404357	-5.1
									ZINC65404358	-3.8
									ZINC65404359	-4.1
									ZINC65404360	-4.8
									ZINC65404361	-5.8
									ZINC65404362	-4.1
									ZINC65404367	-5.9
									ZINC65404368	-4.3
									ZINC65404369	-5.8
									ZINC65404374	-5.7
									ZINC65404375	-4.9
									ZINC65404376	-4.2
									ZINC65404377	-4.1
									ZINC65404378	-5.3
									ZINC65404379	-4.6
									ZINC65404380	-5.2
									ZINC65404381	-5.6
									ZINC65404382	-5.5
									ZINC65404383	-4
									ZINC65404384	-3.8
									ZINC65404385	-4.7
									ZINC65404387	-4.5
									ZINC65404388	-5.8
									ZINC65404389	-5.6
									ZINC65404390	-4.6
									ZINC65404391	-4.9
									ZINC65404392	-5.3
									ZINC65404393	-5
									ZINC65404394	-4.8
									ZINC65404395	-5.3
									ZINC65404396	-5.5
									ZINC65404397	-4.6
									ZINC65404398	-4.6
									ZINC65404399	-5.7
									ZINC65404400	-5.9
									ZINC65404401	-4.5
									ZINC65404402	-5.6
									ZINC65404403	-4
									ZINC65404404	-4.7
									ZINC65404405	-4.6
									ZINC65404406	-5.1
									ZINC65404407	-4.8
									ZINC65404408	-4.7
									ZINC65404409	-4.4
									ZINC65404412	-5.5
									ZINC65404413	-5
									ZINC65404414	-4.4
									ZINC65404415	-4.5
									ZINC65404416	-5.2
									ZINC65404419	-5.4
									ZINC65404422	-5.2
									ZINC65404423	-5.6
									ZINC65404424	-4.7
									ZINC65404425	-4.5
									ZINC65404426	-4.8
									ZINC65404427	-4.5
									ZINC65404428	-4.8
									ZINC65404429	-5
									ZINC65404430	-5.4
									ZINC65404431	-5.2
									ZINC65404434	-4.7
									ZINC65404435	-4.8
									ZINC65404436	-5.4
									ZINC65404437	-4.8
									ZINC65404438	-4.8
									ZINC65404439	-4.8
									ZINC65404440	-5
									ZINC65404443	-4.7
									ZINC65408206	-5
									ZINC65408208	-6
									ZINC65409133	-5.6
									ZINC65409257	-5.7
									ZINC65409258	-6
									ZINC65409274	-4.6
									ZINC65409876	-5.1
									ZINC65411126	-4.6
									ZINC65411453	-4.9
									ZINC65411455	-4.5
									ZINC65411457	-4.8
									ZINC65411459	-5
									ZINC65411460	-4.8
									ZINC65411462	-4.5
									ZINC65411464	-5.3
									ZINC65411466	-5
									ZINC65411470	-5.3
									ZINC65411472	-5.5
									ZINC65411512	-4.4
									ZINC65411582	-5.1
									ZINC65411584	-5.1
									ZINC65411591	-5
									ZINC65411601	-4.6
									ZINC65411606	-3.9
									ZINC65411608	-3.8
									ZINC65411616	-5.3
									ZINC65411627	-5.9
									ZINC65411648	-4.9
									ZINC65411654	-4.5
									ZINC65411656	-4.7
									ZINC65411662	-4.7
									ZINC65411665	-5.2
									ZINC65411666	-4.7
									ZINC65411668	-4.3
									ZINC65411669	-4.1
									ZINC65411671	-4.4
									ZINC65411673	-6.1
									ZINC65411677	-4.8
									ZINC65411679	-4.1
									ZINC65411686	-5
									ZINC65411691	-4.6
									ZINC65411696	-5.8
									ZINC65411698	-5.4
									ZINC65411701	-4.8
									ZINC65411704	-4.6
									ZINC65411705	-6.3
									ZINC65411707	-5.1
									ZINC65411708	-4.6
									ZINC65411712	-4.7
									ZINC65414942	-6
									ZINC65415036	-4.9
									ZINC65415077	-5.1
									ZINC65415279	-4.6
									ZINC65415287	-4.8
									ZINC65415355	-5.7
									ZINC65415356	-5
									ZINC65415357	-4.8
									ZINC65415358	-4.3
									ZINC65415359	-4.5
									ZINC65415360	-4.5
									ZINC65415361	-5.5
									ZINC65415362	-4.6
									ZINC65415363	-3.9
									ZINC65415364	-4.9
									ZINC65415365	-4.5
									ZINC65415366	-4.4
									ZINC65415387	-5
									ZINC65415388	-4.1
									ZINC65415389	-4.9
									ZINC65415390	-4.3
									ZINC65415391	-4.8
									ZINC65415392	-5.5
									ZINC65415393	-5.5
									ZINC65415394	-4.2
									ZINC65415395	-4.5
									ZINC65415396	-5.2
									ZINC65415397	-4.8
									ZINC65415398	-5.1
									ZINC65415399	-5
									ZINC65415400	-4.1
									ZINC65415401	-5.3
									ZINC65415402	-5.1
									ZINC65415403	-5.8
									ZINC65415404	-5.3
									ZINC65415405	-5.4
									ZINC65415406	-5.5
									ZINC65415407	-5.1
									ZINC65415408	-5.3
									ZINC65415409	-4.5
									ZINC65415410	-4.9
									ZINC65415412	-5.7
									ZINC65415413	-5.1
									ZINC65415414	-4.6
									ZINC65415415	-5.3
									ZINC65415418	-5.3
									ZINC65415422	-4
									ZINC65415423	-4.7
									ZINC65415424	-4.7
									ZINC65415425	-4.8
									ZINC65415426	-4.6
									ZINC65419377	-6.4
									ZINC65419441	-5.5
									ZINC65419445	-4.8
									ZINC65419449	-5
									ZINC65419452	-4.9
									ZINC65419456	-4.2
									ZINC65419459	-5.5
									ZINC65419462	-5.8
									ZINC65419465	-5.5
									ZINC65419469	-4.5
									ZINC65419474	-4.7
									ZINC65419477	-4.8
									ZINC65419481	-4.8
									ZINC65419484	-5
									ZINC65419488	-4.4
									ZINC65419492	-3.6
									ZINC65419499	-4.7
									ZINC65419502	-5.4
									ZINC65419506	-4.2
									ZINC65419510	-4.4
									ZINC65419513	-5.2
									ZINC65419516	-4.6
									ZINC65419519	-5.2
									ZINC65419524	-5.1
									ZINC65419529	-4.7
									ZINC65419532	-5
									ZINC65419536	-5.4
									ZINC65419540	-5.2
									ZINC65419543	-5.4
									ZINC65419547	-5.2
									ZINC65419550	-4.6
									ZINC65419579	-4.5
									ZINC65419583	-4.3
									ZINC65419595	-5.3
									ZINC65419598	-4.7
									ZINC65419606	-5.9
									ZINC65419611	-5.2
									ZINC65419614	-6
									ZINC65419617	-5.6
									ZINC65419629	-4.2
									ZINC65419632	-5.7
									ZINC65419635	-6.1
									ZINC65419639	-4.9
									ZINC65419642	-4
									ZINC65419646	-4.4
									ZINC65419649	-5.5
									ZINC65419653	-4
									ZINC65419656	-4.4
									ZINC65419660	-5.3
									ZINC65419663	-4.9
									ZINC65419667	-4.7
									ZINC65419670	-5.5
									ZINC65419673	-5.1
									ZINC65419675	-4.9
									ZINC65419678	-6.4
									ZINC65419683	-4.4
									ZINC65419687	-4.4
									ZINC65419698	-5.4
									ZINC65419701	-5.3
									ZINC65419705	-5.3
									ZINC65419709	-5.5
									ZINC65419712	-5.5
									ZINC65419715	-5.3
									ZINC65419718	-4.4
									ZINC65419722	-5.4
									ZINC65419726	-5
									ZINC65419730	-6
									ZINC65419733	-6.3
									ZINC65419736	-4.8
									ZINC65419754	-5.1
									ZINC65419756	-4.6
									ZINC65419760	-4.2
									ZINC65419763	-4.4
									ZINC65419767	-5.9
									ZINC65419770	-4.5
									ZINC65419773	-5.1
									ZINC65419776	-5
									ZINC65419780	-5.6
									ZINC65419787	-4.5
									ZINC65419790	-3.9
									ZINC65419793	-5.3
									ZINC65419796	-5.1
									ZINC65419800	-4.7
									ZINC65419823	-5
									ZINC65419826	-5.4
									ZINC65419830	-4.4
									ZINC65419833	-5.7
									ZINC65419837	-4.2
									ZINC65419839	-5.7
									ZINC65419844	-4.6
									ZINC65419847	-4.9
									ZINC65419850	-4.1
									ZINC65419853	-4.2
									ZINC65419856	-4.6
									ZINC65419866	-5.2
									ZINC65419870	-4.4
									ZINC65419872	-4.9
									ZINC65419875	-4.6
									ZINC65419878	-4.9
									ZINC65419881	-4.3
									ZINC65419890	-4.3
									ZINC65419893	-5.2
									ZINC65419896	-4.5
									ZINC65419899	-4.8
									ZINC65419904	-6.4
									ZINC65419908	-5.3
									ZINC65419911	-5.5
									ZINC65419918	-4.4
									ZINC65419920	-5.1
									ZINC65419923	-5.9
									ZINC65419927	-5.3
									ZINC65419932	-5.4
									ZINC65419936	-5.6
									ZINC65419998	-5.4
									ZINC65420001	-5.6
									ZINC65420003	-5.2
									ZINC65420007	-4.9
									ZINC65420011	-3.8
									ZINC65420014	-4.4
									ZINC65420026	-4.8
									ZINC65420029	-5
									ZINC65420034	-5.3
									ZINC65420068	-4.8
									ZINC65420134	-4.3
									ZINC65420137	-5.1
									ZINC65420140	-4.4
									ZINC65420143	-4.4
									ZINC65420147	-4.3
									ZINC65420149	-5.6
									ZINC65420159	-4.3
									ZINC65420164	-4.1
									ZINC65420173	-5.4
									ZINC65420177	-5.3
									ZINC65420181	-5.9
									ZINC65420182	-5.5
									ZINC65420184	-3.9
									ZINC65420191	-4.9
									ZINC65420277	-4.6
									ZINC65420293	-5.2
									ZINC65420297	-5.9
									ZINC65420300	-6.6
									ZINC65420304	-5.8
									ZINC65420307	-4.4
									ZINC65420573	-5.1
									ZINC65420577	-5
									ZINC65420580	-4.7
									ZINC65420583	-5.6
									ZINC65420587	-4.8
									ZINC65420596	-4.8
									ZINC65420611	-4
									ZINC65420613	-5.7
									ZINC65420622	-5.3
									ZINC65420629	-5.7
									ZINC65420632	-5.7
									ZINC65420635	-4.5
									ZINC65420638	-4.1
									ZINC65420641	-4.9
									ZINC65420644	-5.1
									ZINC65420665	-5.6
									ZINC65420667	-5.2
									ZINC65420670	-4.5
									ZINC65420673	-6
									ZINC65420677	-5.2
									ZINC65420680	-4.9
									ZINC65420682	-5.5
									ZINC65420685	-5
									ZINC65420703	-4.6
									ZINC65420706	-5.7
									ZINC65420709	-5.6
									ZINC65420712	-4.2
									ZINC65420721	-5
									ZINC65420725	-5.2
									ZINC65420727	-4.6
									ZINC65420730	-5.8
									ZINC65420733	-5.1
									ZINC65420736	-4.5
									ZINC65420740	-4.9
									ZINC65420743	-5.2
									ZINC65420746	-5.1
									ZINC65420749	-4.8
									ZINC65420752	-5.1
									ZINC65420754	-5.8
									ZINC65420770	-4.4
									ZINC65420772	-4
									ZINC65420779	-4.8
									ZINC65420783	-4.6
									ZINC65420786	-6.5
									ZINC65420789	-4.3
									ZINC65420792	-4.2
									ZINC65420795	-4.2
									ZINC65420800	-5.2
									ZINC65420805	-4.6
									ZINC65420810	-5.6
									ZINC65420813	-5.7
									ZINC65420827	-5.4
									ZINC65420831	-5.5
									ZINC65420833	-5.3
									ZINC65420839	-5.2
									ZINC65420841	-4.9
									ZINC65420843	-3.9
									ZINC65420846	-3.6
									ZINC65420848	-4.7
									ZINC65420851	-4.7
									ZINC65420860	-4.6
									ZINC65420864	-4.4
									ZINC65420866	-3.7
									ZINC65420868	-3.7
									ZINC65420871	-4.7
									ZINC65420874	-5.3
									ZINC65420877	-3.8
									ZINC65420880	-4.5
									ZINC65420884	-4.5
									ZINC65420885	-4.3
									ZINC65420900	-4.2
									ZINC65420903	-4.4
									ZINC65420905	-4.1
									ZINC65420907	-3.9
									ZINC65420912	-4.9
									ZINC65420914	-5.3
									ZINC65420916	-5.6
									ZINC65420931	-4.5
									ZINC65421361	-6.7
									ZINC65421365	-6.8
									ZINC65421854	-4.9
									ZINC65421856	-5
									ZINC65422035	-4.6
									ZINC65422042	-4.6
									ZINC65422111	-5.2
									ZINC65422586	-4.3
									ZINC65425145	-5.3
									ZINC65427022	-5.4
									ZINC65427124	-5.1
									ZINC65427130	-3.9
									ZINC65427134	-4.1
									ZINC65427147	-4.8
									ZINC65427151	-4.9
									ZINC65427154	-4.8
									ZINC65427157	-6.2
									ZINC65427161	-5.6
									ZINC65427168	-5.8
									ZINC65427184	-4.2
									ZINC65427187	-4.2
									ZINC65427188	-5.2
									ZINC65427191	-5.3
									ZINC65427198	-4.3
									ZINC65427201	-4.2
									ZINC65427264	-5
									ZINC65427268	-4.3
									ZINC65427273	-5.5
									ZINC65427279	-4.9
									ZINC65427282	-5.3
									ZINC65427286	-5.7
									ZINC65427290	-5.6
									ZINC65427294	-5.5
									ZINC65427295	-5.1
									ZINC65427299	-4.9
									ZINC65427300	-4.8
									ZINC65427304	-4.6
									ZINC65427310	-4.5
									ZINC65427313	-4.9
									ZINC65427316	-4.3
									ZINC65427318	-4.4
									ZINC65427322	-4.4
									ZINC65427324	-5.5
									ZINC65427329	-5.3
									ZINC65427332	-5.1
									ZINC65427334	-5.7
									ZINC65427339	-5.5
									ZINC65427343	-5.3
									ZINC65427347	-4.4
									ZINC65427350	-5
									ZINC65427355	-4.9
									ZINC65427358	-5.1
									ZINC65427360	-5.1
									ZINC65427363	-4
									ZINC65427367	-4.7
									ZINC65427370	-4.8
									ZINC65427374	-5.7
									ZINC65427379	-5.8
									ZINC65427385	-4.8
									ZINC65427392	-3.9
									ZINC65427396	-4.7
									ZINC65427402	-4.9
									ZINC65427406	-4.2
									ZINC65427410	-5.3
									ZINC65427414	-4.9
									ZINC65427417	-3.7
									ZINC65427422	-4.9
									ZINC65427427	-4.2
									ZINC65427431	-4.2
									ZINC65427434	-4.5
									ZINC65427440	-5.5
									ZINC65427445	-5.2
									ZINC65427452	-4.5
									ZINC65427455	-5.1
									ZINC65427456	-5.1
									ZINC65427459	-5
									ZINC65427460	-4.2
									ZINC65427463	-4.7
									ZINC65427469	-4
									ZINC65427472	-4.1
									ZINC65427480	-4.8
									ZINC65427486	-5
									ZINC65427488	-5.7
									ZINC65427501	-5.7
									ZINC65427503	-3.4
									ZINC65427506	-6.4
									ZINC65427512	-4.4
									ZINC65427516	-5.7
									ZINC65427520	-5.6
									ZINC65427521	-4.7
									ZINC65427524	-5
									ZINC65427527	-4.4
									ZINC65427530	-4.7
									ZINC65427533	-4
									ZINC65427535	-4.5
									ZINC65427540	-4.4
									ZINC65427546	-4.4
									ZINC65427550	-4
									ZINC65427553	-3.8
									ZINC65427558	-5.3
									ZINC65427559	-4.8
									ZINC65427563	-4.9
									ZINC65427570	-5.4
									ZINC65427573	-4.5
									ZINC65427577	-4.9
									ZINC65427586	-4.8
									ZINC65427645	-5.8
									ZINC65427668	-3.8
									ZINC65427669	-4
									ZINC65427672	-4.4
									ZINC65427674	-3.6
									ZINC65427677	-5.4
									ZINC65427678	-5.1
									ZINC65427682	-3.7
									ZINC65427684	-4.6
									ZINC65427688	-4.5
									ZINC65427689	-5.4
									ZINC65427693	-4.7
									ZINC65427694	-4.7
									ZINC65427698	-4
									ZINC65427699	-4.8
									ZINC65427766	-3.8
									ZINC65427768	-5.3
									ZINC65427771	-3.9
									ZINC65427773	-4.4
									ZINC65427777	-5.7
									ZINC65427778	-5.2
									ZINC65427782	-5.2
									ZINC65427786	-4.6
									ZINC65427788	-4.7
									ZINC65427791	-5.3
									ZINC65427792	-4.7
									ZINC65427797	-4.2
									ZINC65427801	-4.1
									ZINC65427806	-4.7
									ZINC65427808	-4.6
									ZINC65427813	-4.3
									ZINC65427814	-5
									ZINC65427817	-4.3
									ZINC65427821	-5.7
									ZINC65427900	-3.5
									ZINC65427903	-6.1
									ZINC65427906	-4.5
									ZINC65427907	-6.1
									ZINC65427917	-4.5
									ZINC65427920	-5.1
									ZINC65427921	-5
									ZINC65427923	-6.1
									ZINC65427926	-5
									ZINC65427929	-6.4
									ZINC65427931	-4.6
									ZINC65427934	-4
									ZINC65428013	-6.5
									ZINC65428015	-4.7
									ZINC65428133	-5.8
									ZINC65428137	-5
									ZINC65428140	-4.2
									ZINC65428142	-4.5
									ZINC65428143	-4.4
									ZINC65428148	-4.7
									ZINC65428149	-5.1
									ZINC65428153	-4.5
									ZINC65428154	-4.4
									ZINC65428158	-5.2
									ZINC65428160	-4.8
									ZINC65428164	-5.1
									ZINC65428166	-5.1
									ZINC65428169	-5
									ZINC65428171	-6
									ZINC65428173	-4.1
									ZINC65428176	-4.8
									ZINC65428177	-3.8
									ZINC65428180	-4.7
									ZINC65428181	-4.1
									ZINC65428185	-4.3
									ZINC65428192	-4.5
									ZINC65428199	-5
									ZINC65428204	-5
									ZINC65428211	-4.6
									ZINC65428215	-4.8
									ZINC65428217	-4.1
									ZINC65428220	-5
									ZINC65428224	-4.4
									ZINC65428226	-4.1
									ZINC65428230	-4.7
									ZINC65428233	-4.6
									ZINC65428234	-5
									ZINC65428237	-4.6
									ZINC65428238	-5.1
									ZINC65428246	-4.7
									ZINC65428250	-3.9
									ZINC65428252	-4.8
									ZINC65428258	-5.3
									ZINC65428261	-4.1
									ZINC65428263	-4.1
									ZINC65428264	-5.3
									ZINC65428268	-6.2
									ZINC65428271	-4.5
									ZINC65428274	-4.5
									ZINC65428278	-4.8
									ZINC65428281	-4.4
									ZINC65428284	-4.4
									ZINC65428286	-4.3
									ZINC65428289	-5.3
									ZINC65428290	-4.7
									ZINC65428298	-5
									ZINC65428303	-4.9
									ZINC65428308	-5.5
									ZINC65428313	-5
									ZINC65428315	-4.3
									ZINC65428319	-4.9
									ZINC65428320	-4.2
									ZINC65428324	-5.7
									ZINC65428328	-5.7
									ZINC65428330	-5.3
									ZINC65428332	-6.1
									ZINC65428334	-5.3
									ZINC65428336	-5.9
									ZINC65428337	-5.5
									ZINC65428340	-4.7
									ZINC65428341	-5.9
									ZINC65428346	-5.3
									ZINC65428350	-5.1
									ZINC65428352	-6.2
									ZINC65428354	-4.9
									ZINC65428355	-5.3
									ZINC65428358	-4.8
									ZINC65428360	-5.3
									ZINC65428362	-4.9
									ZINC65428365	-4.8
									ZINC65428368	-3.9
									ZINC65428373	-4.3
									ZINC65428379	-5.4
									ZINC65428383	-4.8
									ZINC65428386	-5.9
									ZINC65428390	-4.1
									ZINC65428396	-3.9
									ZINC65429098	-4.8
									ZINC65429103	-5
									ZINC65429181	-4.6
									ZINC65429273	-4.9
									ZINC65431620	-3.8
									ZINC65431622	-4
									ZINC65431965	-6.4
									ZINC65432055	-5.7
									ZINC65432057	-5
									ZINC65433617	-5.7
									ZINC65433620	-6.1
									ZINC65433714	-5
									ZINC65433716	-5
									ZINC65433719	-4.3
									ZINC65433723	-5.5
									ZINC65433726	-5.3
									ZINC65433727	-5.6
									ZINC65433729	-5
									ZINC65433730	-3.5
									ZINC65433733	-4.4
									ZINC65433737	-4.9
									ZINC65433740	-5
									ZINC65433743	-4.9
									ZINC65433745	-4.4
									ZINC65433746	-4.9
									ZINC65433749	-5.2
									ZINC65433751	-4.5
									ZINC65433754	-4.6
									ZINC65433755	-4.9
									ZINC65433761	-5
									ZINC65433765	-4.9
									ZINC65433767	-5.3
									ZINC65433768	-5.2
									ZINC65433771	-5.1
									ZINC65433772	-5.5
									ZINC65433775	-5.3
									ZINC65433780	-5
									ZINC65433781	-4.9
									ZINC65433782	-4.9
									ZINC65433784	-4.9
									ZINC65433785	-4.3
									ZINC65433787	-5.2
									ZINC65433789	-5.1
									ZINC65433791	-4.9
									ZINC65433793	-5.4
									ZINC65433800	-5.3
									ZINC65433802	-5.1
									ZINC65433827	-4.6
									ZINC65433829	-5.1
									ZINC65433831	-5.9
									ZINC65433833	-4.7
									ZINC65433837	-4.8
									ZINC65433841	-4.8
									ZINC65433845	-4.7
									ZINC65433850	-5.2
									ZINC65433853	-4.9
									ZINC65433858	-3.9
									ZINC65433859	-4.7
									ZINC65433863	-4.7
									ZINC65433867	-5.3
									ZINC65433870	-4.6
									ZINC65433872	-4.8
									ZINC65433873	-4.6
									ZINC65433875	-4.5
									ZINC65433882	-4.8
									ZINC65433884	-5
									ZINC65433885	-5
									ZINC65433886	-5.3
									ZINC65433889	-5.1
									ZINC65433893	-5.8
									ZINC65433895	-5.5
									ZINC65433896	-4
									ZINC65433897	-5.1
									ZINC65433899	-5.5
									ZINC65433901	-4.9
									ZINC65433902	-6
									ZINC65433903	-4.7
									ZINC65433905	-3.9
									ZINC65433911	-5
									ZINC65433912	-4.6
									ZINC65433914	-5
									ZINC65433916	-4.1
									ZINC65433917	-4.2
									ZINC65433919	-4.1
									ZINC65433920	-4.4
									ZINC65433921	-5.4
									ZINC65433923	-4.9
									ZINC65433925	-4.8
									ZINC65433927	-5.6
									ZINC65433928	-3.9
									ZINC65433935	-5.1
									ZINC65433937	-4.8
									ZINC65433938	-4.9
									ZINC65433940	-5.5
									ZINC65433941	-4.8
									ZINC65433944	-4.6
									ZINC65433947	-4.3
									ZINC65433950	-5.4
									ZINC65433952	-4.9
									ZINC65433954	-4.8
									ZINC65433956	-4.3
									ZINC65433957	-4.8
									ZINC65433958	-4
									ZINC65433960	-5.9
									ZINC65433961	-4.9
									ZINC65433962	-5.8
									ZINC65433964	-5.4
									ZINC65433966	-4.9
									ZINC65433967	-4.6
									ZINC65433968	-4.5
									ZINC65433975	-4.7
									ZINC65433977	-5.3
									ZINC65433980	-5
									ZINC65433983	-4.8
									ZINC65433985	-4.5
									ZINC65433987	-3.9
									ZINC65433992	-5.3
									ZINC65433995	-5.1
									ZINC65433997	-4.3
									ZINC65433998	-4.8
									ZINC65433999	-4.5
									ZINC65434001	-5.1
									ZINC65434003	-5.2
									ZINC65434005	-5.7
									ZINC65434007	-4.8
									ZINC65434009	-4.3
									ZINC65434011	-4.5
									ZINC65434012	-6.1
									ZINC65434015	-5.5
									ZINC65434016	-5.3
									ZINC65434018	-3.9
									ZINC65434019	-5.5
									ZINC65434021	-4.1
									ZINC65434022	-5.5
									ZINC65434024	-5
									ZINC65434025	-4.4
									ZINC65434026	-5.3
									ZINC65434028	-4.1
									ZINC65434031	-4.7
									ZINC65434033	-4.2
									ZINC65434035	-5.1
									ZINC65434037	-3.9
									ZINC65434072	-5.5
									ZINC65434074	-6
									ZINC65434076	-5.3
									ZINC65434078	-5.3
									ZINC65434080	-5.9
									ZINC65434082	-4.3
									ZINC65434083	-4.9
									ZINC65434084	-4
									ZINC65434085	-5
									ZINC65434087	-4.3
									ZINC65434088	-5.3
									ZINC65434090	-5.1
									ZINC65434091	-5.3
									ZINC65434093	-5.3
									ZINC65434094	-6.3
									ZINC65434095	-3.8
									ZINC65434097	-4.2
									ZINC65434100	-4.2
									ZINC65434103	-5.7
									ZINC65434105	-4.6
									ZINC65434106	-4.3
									ZINC65434108	-4.9
									ZINC65434149	-4.2
									ZINC65434150	-4.2
									ZINC65434152	-4.3
									ZINC65434154	-4.2
									ZINC65434156	-4.7
									ZINC65434158	-5
									ZINC65434159	-3.7
									ZINC65434161	-5.3
									ZINC65434162	-3.7
									ZINC65434163	-3.6
									ZINC65434164	-5
									ZINC65434166	-3.8
									ZINC65434167	-5.2
									ZINC65434169	-5.3
									ZINC65434175	-4.2
									ZINC65434177	-4.7
									ZINC65434217	-5.4
									ZINC65434218	-4.8
									ZINC65434219	-5.5
									ZINC65434221	-3.9
									ZINC65434223	-4.4
									ZINC65434225	-4.2
									ZINC65434227	-4.7
									ZINC65434229	-4.3
									ZINC65434230	-5.1
									ZINC65434233	-5.4
									ZINC65434234	-4.4
									ZINC65434236	-5.4
									ZINC65434238	-5.2
									ZINC65434278	-4.7
									ZINC65434280	-3.6
									ZINC65434342	-5.1
									ZINC65434344	-4.9
									ZINC65434346	-5.6
									ZINC65434347	-5.1
									ZINC65434351	-4.9
									ZINC65434352	-3.7
									ZINC65434354	-4.4
									ZINC65434355	-5
									ZINC65434357	-5.6
									ZINC65434360	-4
									ZINC65434363	-4.8
									ZINC65434373	-5.2
									ZINC65434375	-5
									ZINC65434377	-5.1
									ZINC65434379	-4.5
									ZINC65434382	-4.5
									ZINC65434383	-4.7
									ZINC65434385	-4.2
									ZINC65434387	-5.6
									ZINC65434389	-5.2
									ZINC65434390	-4.5
									ZINC65434392	-5.8
									ZINC65434393	-5.6
									ZINC65434395	-5.3
									ZINC65434397	-5.7
									ZINC65434399	-5.1
									ZINC65434401	-5.1
									ZINC65434403	-5.4
									ZINC65434406	-4.9
									ZINC65434407	-5.2
									ZINC65434409	-6
									ZINC65434412	-5.3
									ZINC65434414	-5
									ZINC65434421	-5.3
									ZINC65434423	-5.9
									ZINC65434424	-5.5
									ZINC65434425	-5.8
									ZINC65434427	-5.4
									ZINC65434429	-5.4
									ZINC65434430	-5.3
									ZINC65434431	-5
									ZINC65434433	-5.2
									ZINC65434435	-4.6
									ZINC65434441	-4.9
									ZINC65434442	-5.4
									ZINC65434443	-4.8
									ZINC65434445	-5.8
									ZINC65434446	-4.3
									ZINC65434449	-4.1
									ZINC65434451	-5.7
									ZINC65434453	-4.4
									ZINC65434455	-4.8
									ZINC65434456	-4.1
									ZINC65434457	-4
									ZINC65434460	-4
									ZINC65434462	-4.6
									ZINC65434464	-4.1
									ZINC65434470	-5.3
									ZINC65434472	-4.8
									ZINC65434474	-4.8
									ZINC65434475	-4.9
									ZINC65434477	-6.2
									ZINC65434478	-4.3
									ZINC65434479	-5.7
									ZINC65434481	-6
									ZINC65438409	-5.8
									ZINC65447524	-4.8
									ZINC65447550	-4.8
									ZINC65447555	-4.7
									ZINC65447557	-5.2
									ZINC65447560	-4.7
									ZINC65447562	-6.3
									ZINC65447570	-4
									ZINC65447574	-4.2
									ZINC65447583	-5.2
									ZINC65447589	-3.6
									ZINC65447592	-3.5
									ZINC65447596	-4.5
									ZINC65447600	-4.4
									ZINC65447602	-4.7
									ZINC65447609	-5.2
									ZINC65447611	-5.3
									ZINC65447615	-5.6
									ZINC65447630	-4.6
									ZINC65447669	-5.2
									ZINC65447670	-4.4
									ZINC65447674	-5.3
									ZINC65447677	-4.5
									ZINC65447681	-4.7
									ZINC65447684	-4.9
									ZINC65447695	-3.7
									ZINC65447699	-4
									ZINC65447703	-4.8
									ZINC65447707	-4.2
									ZINC65447712	-5
									ZINC65447716	-4.2
									ZINC65447720	-4.3
									ZINC65447725	-4.6
									ZINC65447728	-4.7
									ZINC65447732	-5.1
									ZINC65447736	-5.7
									ZINC65447740	-4.4
									ZINC65447745	-4.4
									ZINC65447748	-4.9
									ZINC65447752	-4.5
									ZINC65447756	-4.9
									ZINC65447760	-5.6
									ZINC65447763	-5.9
									ZINC65447769	-4.2
									ZINC65447777	-5.8
									ZINC65447779	-4.6
									ZINC65447783	-4.1
									ZINC65447825	-5.9
									ZINC65447890	-5.3
									ZINC65447907	-5.5
									ZINC65447915	-6.2
									ZINC65447947	-5.6
									ZINC65447954	-6.1
									ZINC65447957	-5.8
									ZINC65448006	-5.4
									ZINC65448016	-6.5
									ZINC65448025	-5.3
									ZINC65448098	-6.1
									ZINC65448124	-5.3
									ZINC65448206	-6.4
									ZINC65448211	-6.1
									ZINC65448537	-6
									ZINC65451688	-5.1
									ZINC65452873	-4.1
									ZINC65452975	-6.2
									ZINC65453020	-5.4
									ZINC65453021	-4.7
									ZINC65453025	-6.1
									ZINC65453029	-5.3
									ZINC65453030	-5.8
									ZINC65453033	-5.3
									ZINC65453036	-4.8
									ZINC65453038	-5.2
									ZINC65453040	-4.5
									ZINC65453042	-4.9
									ZINC65453044	-4.6
									ZINC65453049	-4.3
									ZINC65453053	-4.8
									ZINC65453055	-3.8
									ZINC65453057	-6.4
									ZINC65453060	-4.2
									ZINC65453062	-5.6
									ZINC65453066	-4.3
									ZINC65453069	-5.1
									ZINC65453072	-5.6
									ZINC65453075	-4.4
									ZINC65453076	-4.9
									ZINC65453079	-4.7
									ZINC65453082	-5
									ZINC65453085	-4.5
									ZINC65453087	-5.5
									ZINC65453088	-5.1
									ZINC65453091	-4.4
									ZINC65453095	-5
									ZINC65453096	-4.7
									ZINC65453100	-4.5
									ZINC65453103	-5.1
									ZINC65453107	-6
									ZINC65453110	-5.4
									ZINC65453112	-4
									ZINC65453114	-4.1
									ZINC65453117	-4.4
									ZINC65453118	-4.4
									ZINC65453121	-4.4
									ZINC65453132	-5.3
									ZINC65453135	-4.5
									ZINC65453171	-4.7
									ZINC65453174	-3.8
									ZINC65453177	-4.5
									ZINC65453181	-4.2
									ZINC65453185	-4.1
									ZINC65453190	-4.6
									ZINC65453192	-3.9
									ZINC65453194	-4.5
									ZINC65453195	-4.3
									ZINC65453197	-4
									ZINC65453200	-4.9
									ZINC65453203	-5.9
									ZINC65453206	-4.1
									ZINC65453210	-4.9
									ZINC65453211	-4.8
									ZINC65453213	-5.7
									ZINC65453216	-4.9
									ZINC65453220	-4.3
									ZINC65453223	-4.3
									ZINC65453224	-5.6
									ZINC65453226	-3.7
									ZINC65453227	-5.1
									ZINC65453229	-4.6
									ZINC65453232	-3.7
									ZINC65453236	-4
									ZINC65453240	-4.3
									ZINC65453246	-4.7
									ZINC65453249	-4.4
									ZINC65453254	-5.9
									ZINC65453259	-4.9
									ZINC65453264	-4.9
									ZINC65453265	-5.5
									ZINC65453267	-4.4
									ZINC65453270	-5.9
									ZINC65453272	-4.4
									ZINC65453273	-4.4
									ZINC65453277	-4.2
									ZINC65453278	-4.5
									ZINC65453280	-5
									ZINC65453282	-4.9
									ZINC65453284	-4.7
									ZINC65453287	-4.7
									ZINC65453290	-5.4
									ZINC65453298	-4.3
									ZINC65453301	-4.6
									ZINC65453307	-5
									ZINC65453309	-4.1
									ZINC65453311	-4.2
									ZINC65453314	-4
									ZINC65453315	-5.1
									ZINC65453318	-5
									ZINC65453319	-4.6
									ZINC65453322	-4.9
									ZINC65453324	-5
									ZINC65453327	-4.9
									ZINC65453331	-5.3
									ZINC65453335	-4.4
									ZINC65453337	-5.1
									ZINC65453341	-5.6
									ZINC65453357	-4.5
									ZINC65453359	-5.2
									ZINC65453362	-4.1
									ZINC65453367	-4.2
									ZINC65453370	-4.7
									ZINC65453371	-4.4
									ZINC65453374	-5
									ZINC65453376	-5
									ZINC65453377	-4
									ZINC65453378	-4.5
									ZINC65453382	-5.1
									ZINC65453386	-4.8
									ZINC65453389	-4.8
									ZINC65453393	-4.7
									ZINC65453397	-4.6
									ZINC65453399	-4.7
									ZINC65453402	-4
									ZINC65453407	-4.3
									ZINC65453411	-4.9
									ZINC65453413	-5.1
									ZINC65453417	-4.8
									ZINC65453418	-6.4
									ZINC65453421	-4.1
									ZINC65453425	-4.5
									ZINC65453430	-4.6
									ZINC65453431	-5.5
									ZINC65453435	-4
									ZINC65453444	-5.7
									ZINC65453445	-4.7
									ZINC65453447	-4.6
									ZINC65453448	-4.7
									ZINC65453451	-4.5
									ZINC65453453	-3.8
									ZINC65453455	-4.9
									ZINC65453456	-3.9
									ZINC65453459	-4
									ZINC65453460	-4.7
									ZINC65453465	-4
									ZINC65453466	-4.5
									ZINC65453468	-4
									ZINC65453471	-4.7
									ZINC65453472	-4.2
									ZINC65453477	-3.6
									ZINC65453481	-4
									ZINC65453485	-4.1
									ZINC65453489	-4.7
									ZINC65453491	-4.1
									ZINC65453493	-4.6
									ZINC65453498	-4.3
									ZINC65453503	-4.3
									ZINC65453505	-4.4
									ZINC65453506	-3.8
									ZINC65453509	-5.3
									ZINC65453510	-4
									ZINC65453514	-3.8
									ZINC65453515	-4.7
									ZINC65453517	-5.8
									ZINC65453522	-4.3
									ZINC65453527	-3.7
									ZINC65453528	-4.5
									ZINC65453530	-4.6
									ZINC65453532	-5.2
									ZINC65453535	-4.4
									ZINC65453538	-4.5
									ZINC65453541	-5.3
									ZINC65453542	-4.4
									ZINC65453543	-4.2
									ZINC65453545	-5.5
									ZINC65453550	-5.4
									ZINC65453555	-5.1
									ZINC65453560	-4.5
									ZINC65453564	-5.1
									ZINC65453569	-4.1
									ZINC65453571	-4.1
									ZINC65453573	-4.8
									ZINC65453576	-5.2
									ZINC65453577	-4.5
									ZINC65453581	-4.8
									ZINC65453585	-4.3
									ZINC65453602	-3.7
									ZINC65453604	-4.1
									ZINC65453664	-4.2
									ZINC65453665	-5.7
									ZINC65453668	-4.5
									ZINC65453669	-4.9
									ZINC65453671	-4.5
									ZINC65453674	-5.3
									ZINC65453676	-4
									ZINC65453677	-4.8
									ZINC65453680	-5.4
									ZINC65453684	-4.5
									ZINC65453687	-4.1
									ZINC65453688	-5.7
									ZINC65453691	-4
									ZINC65453693	-6.2
									ZINC65453695	-5.2
									ZINC65453697	-5.1
									ZINC65453699	-5.2
									ZINC65453701	-5.1
									ZINC65453704	-5.4
									ZINC65453708	-4.7
									ZINC65453711	-4
									ZINC65453713	-3.5
									ZINC65453715	-5.6
									ZINC65453716	-4.4
									ZINC65453719	-3.7
									ZINC65453720	-5.8
									ZINC65453722	-4.5
									ZINC65453723	-4.8
									ZINC65453725	-5.6
									ZINC65453726	-4.8
									ZINC65453729	-4.9
									ZINC65453731	-4.7
									ZINC65453735	-4.6
									ZINC65453813	-4.9
									ZINC65453816	-4.7
									ZINC65453819	-5.2
									ZINC65453822	-5
									ZINC65453825	-5.3
									ZINC65453828	-5
									ZINC65453831	-5.1
									ZINC65453834	-4.8
									ZINC65453836	-4.7
									ZINC65453837	-4.2
									ZINC65453839	-5.1
									ZINC65453840	-4.8
									ZINC65453844	-4.8
									ZINC65453845	-5.2
									ZINC65453850	-4.5
									ZINC65453853	-4.6
									ZINC65453854	-4.8
									ZINC65453857	-4.8
									ZINC65453861	-5
									ZINC65453864	-4.4
									ZINC65453866	-3.8
									ZINC65453869	-4.5
									ZINC65453872	-4.6
									ZINC65453875	-5.3
									ZINC65453879	-4.5
									ZINC65453953	-4.7
									ZINC65453956	-3.8
									ZINC65453958	-5.6
									ZINC65453961	-5.3
									ZINC65453968	-4.8
									ZINC65453971	-5
									ZINC65453973	-5.4
									ZINC65453975	-4.6
									ZINC65453978	-5.1
									ZINC65453981	-4.6
									ZINC65453984	-3.8
									ZINC65453988	-3.5
									ZINC65453990	-4.3
									ZINC65453992	-5.2
									ZINC65453994	-5.4
									ZINC65453999	-5
									ZINC65454001	-4.9
									ZINC65454058	-5.3
									ZINC65454212	-4.8
									ZINC65454215	-4.5
									ZINC65454220	-5.4
									ZINC65454222	-5.8
									ZINC65454224	-4.7
									ZINC65454226	-4.8
									ZINC65454228	-4.8
									ZINC65454230	-4.6
									ZINC65454231	-4.3
									ZINC65454233	-5.3
									ZINC65454234	-4.3
									ZINC65454240	-3.8
									ZINC65454241	-4.4
									ZINC65454242	-5.6
									ZINC65454244	-4.3
									ZINC65454245	-5.3
									ZINC65454247	-5.7
									ZINC65454249	-4.4
									ZINC65454250	-5.7
									ZINC65454251	-4.6
									ZINC65454253	-5
									ZINC65454255	-4.9
									ZINC65454257	-5.3
									ZINC65454258	-4.6
									ZINC65454260	-4.8
									ZINC65454262	-5.2
									ZINC65454264	-6.3
									ZINC65454266	-4.9
									ZINC65454268	-4.7
									ZINC65454271	-5.1
									ZINC65454273	-5.3
									ZINC65454274	-5.1
									ZINC65454277	-4.2
									ZINC65454280	-5.5
									ZINC65454282	-4.4
									ZINC65454284	-5
									ZINC65454286	-4.5
									ZINC65454288	-5.3
									ZINC65454289	-5.1
									ZINC65454291	-5.2
									ZINC65454293	-5.3
									ZINC65454295	-4.4
									ZINC65454296	-4.3
									ZINC65454298	-4.6
									ZINC65454299	-4.8
									ZINC65454300	-4.5
									ZINC65454302	-5.2
									ZINC65454303	-4.6
									ZINC65454305	-5.7
									ZINC65454306	-4.9
									ZINC65454308	-4.2
									ZINC65454309	-4.3
									ZINC65454310	-4.3
									ZINC65454312	-5.2
									ZINC65454315	-5.2
									ZINC65454316	-5.3
									ZINC65454318	-5.6
									ZINC65454320	-5.5
									ZINC65454322	-5.3
									ZINC65454323	-5.2
									ZINC65454325	-5.2
									ZINC65454327	-5
									ZINC65454329	-5.8
									ZINC65454331	-6.1
									ZINC65454333	-4.1
									ZINC65454334	-4.3
									ZINC65454336	-4.2
									ZINC65454339	-4
									ZINC65454342	-3.9
									ZINC65454343	-5.3
									ZINC65454345	-5.3
									ZINC65454350	-5.4
									ZINC65454352	-4.9
									ZINC65454354	-4.4
									ZINC65454356	-6.2
									ZINC65454358	-4.5
									ZINC65454359	-4.8
									ZINC65454361	-4.6
									ZINC65454362	-6
									ZINC65454364	-5.1
									ZINC65454366	-5.2
									ZINC65454368	-5
									ZINC65454369	-5
									ZINC65454371	-4
									ZINC65454374	-4.1
									ZINC65454376	-5.1
									ZINC65454377	-6.3
									ZINC65454378	-5.3
									ZINC65454380	-4.5
									ZINC65454392	-5.3
									ZINC65454395	-5.1
									ZINC65455129	-4.9
									ZINC65455283	-4.3
									ZINC65455286	-4.3
									ZINC65456116	-5.5
									ZINC65456397	-4.6
									ZINC65456401	-4.1
									ZINC65459927	-6.2
									ZINC65459995	-5.1
									ZINC65460014	-4.6
									ZINC65460016	-4.6
									ZINC65460018	-4.7
									ZINC65460019	-5.8
									ZINC65460021	-5.1
									ZINC65460027	-6.4
									ZINC65460030	-3.8
									ZINC65460037	-5.1
									ZINC65460048	-4.9
									ZINC65460068	-5.4
									ZINC65460070	-5.2
									ZINC65460072	-4.1
									ZINC65460076	-5.5
									ZINC65460078	-5.2
									ZINC65460081	-4.3
									ZINC65460083	-4.7
									ZINC65460091	-5.5
									ZINC65460093	-5.4
									ZINC65460096	-4
									ZINC65460099	-3.9
									ZINC65460102	-5.4
									ZINC65460104	-6.1
									ZINC65460106	-4.9
									ZINC65460109	-5.3
									ZINC65460111	-4.9
									ZINC65460113	-5.1
									ZINC65460115	-5.2
									ZINC65460118	-3.8
									ZINC65460128	-4.6
									ZINC65460131	-4.6
									ZINC65460133	-4.4
									ZINC65460135	-5.8
									ZINC65460137	-5
									ZINC65460139	-5.5
									ZINC65460148	-6.2
									ZINC65460151	-5.6
									ZINC65460154	-4.9
									ZINC65460156	-5.7
									ZINC65460159	-5
									ZINC65460161	-5.8
									ZINC65460163	-5.6
									ZINC65460167	-5.2
									ZINC65460171	-4.5
									ZINC65460174	-4.7
									ZINC65460177	-5
									ZINC65460181	-3.2
									ZINC65460184	-3.3
									ZINC65460189	-5.1
									ZINC65460190	-4.1
									ZINC65460194	-4.5
									ZINC65460210	-5
									ZINC65460212	-4.9
									ZINC65460215	-5.3
									ZINC65460217	-4.4
									ZINC65460224	-4.7
									ZINC65460227	-4.3
									ZINC65460229	-3.8
									ZINC65460232	-4.9
									ZINC65460234	-4.4
									ZINC65460237	-4.2
									ZINC65460242	-4.9
									ZINC65460244	-4.6
									ZINC65460252	-4.4
									ZINC65460254	-4.8
									ZINC65460287	-5.7
									ZINC65460296	-5.2
									ZINC65460299	-4.9
									ZINC65460310	-4.7
									ZINC65460318	-7.2
									ZINC65460321	-5.3
									ZINC65460370	-5.7
									ZINC65460374	-4.6
									ZINC65460376	-4.9
									ZINC65460378	-4.3
									ZINC65460380	-5.9
									ZINC65460381	-5.9
									ZINC65460385	-5.7
									ZINC65460395	-4.9
									ZINC65460454	-4.1
									ZINC65460456	-4.4
									ZINC65460459	-4.6
									ZINC65460462	-4.2
									ZINC65460465	-5.5
									ZINC65460468	-5.5
									ZINC65460469	-5.7
									ZINC65460472	-5.4
									ZINC65460608	-4.2
									ZINC65460610	-4.6
									ZINC65460612	-4.5
									ZINC65460614	-5.1
									ZINC65460616	-5
									ZINC65460618	-4.3
									ZINC65460619	-3.6
									ZINC65460625	-5.7
									ZINC65460627	-4.9
									ZINC65460629	-4.2
									ZINC65460631	-4.2
									ZINC65460633	-6.5
									ZINC65460635	-4.9
									ZINC65460637	-5.1
									ZINC65460643	-2.8
									ZINC65460645	-3.6
									ZINC65460648	-5.4
									ZINC65460660	-5.3
									ZINC65460662	-6.3
									ZINC65460664	-5.8
									ZINC65460666	-5.2
									ZINC65460672	-5.4
									ZINC65460673	-4.5
									ZINC65460675	-4.1
									ZINC65460677	-4.2
									ZINC65460679	-4.7
									ZINC65460681	-4.8
									ZINC65460683	-4.8
									ZINC65460685	-5
									ZINC65460686	-4.4
									ZINC65460688	-5
									ZINC65460690	-5.3
									ZINC65460692	-5
									ZINC65460696	-4.9
									ZINC65460707	-5.6
									ZINC65460709	-4.7
									ZINC65460711	-4.8
									ZINC65460715	-4.1
									ZINC65460721	-5
									ZINC65460722	-5.6
									ZINC65460726	-4
									ZINC65460728	-4.5
									ZINC65460730	-4.4
									ZINC65461093	-5.4
									ZINC65461095	-5.5
									ZINC65461132	-5.3
									ZINC65461286	-4.9
									ZINC65466556	-6.2
									ZINC65466649	-5.6
									ZINC65466654	-4.8
									ZINC65466672	-4.6
									ZINC65466677	-5.2
									ZINC65466689	-4.4
									ZINC65466692	-4.9
									ZINC65466698	-5.2
									ZINC65466704	-5.2
									ZINC65466725	-5.6
									ZINC65466737	-4.3
									ZINC65466740	-4.7
									ZINC65466757	-4.8
									ZINC65466760	-6
									ZINC65466763	-5.3
									ZINC65466815	-6.1
									ZINC65466822	-5.6
									ZINC65466828	-5
									ZINC65466834	-5.3
									ZINC65466840	-4.7
									ZINC65466851	-5.2
									ZINC65466857	-4.7
									ZINC65466878	-4.4
									ZINC65466882	-4.3
									ZINC65466887	-4.6
									ZINC65466892	-5
									ZINC65466897	-3.7
									ZINC65466900	-4.9
									ZINC65466903	-3.7
									ZINC65466906	-3.8
									ZINC65466909	-5.2
									ZINC65466915	-4.8
									ZINC65466920	-5.4
									ZINC65466926	-5.2
									ZINC65466927	-4
									ZINC65466933	-3.9
									ZINC65466937	-4.7
									ZINC65466942	-5.1
									ZINC65466943	-4.5
									ZINC65466948	-4.6
									ZINC65466949	-4.4
									ZINC65466953	-4.2
									ZINC65466957	-4.9
									ZINC65466961	-5.6
									ZINC65466962	-5
									ZINC65466967	-4.6
									ZINC65466969	-5.8
									ZINC65466973	-5.4
									ZINC65466976	-5.7
									ZINC65466980	-4.7
									ZINC65466982	-4.8
									ZINC65466986	-5.5
									ZINC65466988	-5.4
									ZINC65467007	-5.2
									ZINC65467009	-5.5
									ZINC65467013	-4.6
									ZINC65467021	-5.2
									ZINC65467025	-5.7
									ZINC65467027	-5.6
									ZINC65467033	-5.3
									ZINC65467037	-5
									ZINC65467043	-5.2
									ZINC65467049	-4.6
									ZINC65467071	-5.3
									ZINC65467076	-4.7
									ZINC65467077	-4.6
									ZINC65467080	-5.5
									ZINC65467081	-4.3
									ZINC65467086	-4.3
									ZINC65467090	-4.8
									ZINC65467095	-4.7
									ZINC65467099	-4.8
									ZINC65467100	-4.4
									ZINC65467104	-4.9
									ZINC65467108	-4.9
									ZINC65467111	-4.4
									ZINC65467116	-4.4
									ZINC65467120	-5.1
									ZINC65467123	-4.9
									ZINC65467125	-4.4
									ZINC65467156	-5.2
									ZINC65467162	-5.4
									ZINC65467165	-5.9
									ZINC65467166	-6.1
									ZINC65467170	-5.5
									ZINC65467176	-5.4
									ZINC65467182	-4.4
									ZINC65467199	-4.3
									ZINC65467204	-4.7
									ZINC65467208	-4.7
									ZINC65467213	-4.4
									ZINC65467302	-5
									ZINC65467308	-4.9
									ZINC65467312	-5.2
									ZINC65467313	-5.7
									ZINC65467314	-4.8
									ZINC65467319	-4.2
									ZINC65467323	-4.8
									ZINC65467325	-5.6
									ZINC65467328	-5.1
									ZINC65467333	-5.4
									ZINC65467334	-5.6
									ZINC65467335	-5.2
									ZINC65467338	-4.6
									ZINC65467340	-5
									ZINC65467342	-5.1
									ZINC65467345	-5.3
									ZINC65467346	-4.7
									ZINC65467348	-5.4
									ZINC65467349	-5.3
									ZINC65467351	-4.1
									ZINC65467356	-4.6
									ZINC65467445	-5.2
									ZINC65467449	-4.8
									ZINC65467452	-4.7
									ZINC65467457	-4.5
									ZINC65467461	-5.7
									ZINC65467462	-5.5
									ZINC65467465	-4.9
									ZINC65467467	-5.4
									ZINC65467472	-4.7
									ZINC65467473	-5.6
									ZINC65467476	-5.2
									ZINC65467478	-4.9
									ZINC65467483	-4.5
									ZINC65467490	-4
									ZINC65467494	-3.4
									ZINC65467596	-4.4
									ZINC65467600	-3.8
									ZINC65467604	-4.3
									ZINC65467627	-5.1
									ZINC65467629	-5.1
									ZINC65467731	-5.6
									ZINC65467857	-4.3
									ZINC65467861	-4.6
									ZINC65467870	-5.8
									ZINC65467874	-5.7
									ZINC65467885	-5.2
									ZINC65467889	-5.5
									ZINC65467900	-4.3
									ZINC65467904	-5.6
									ZINC65467907	-5.6
									ZINC65467915	-4.5
									ZINC65467918	-4.9
									ZINC65467921	-4.9
									ZINC65467924	-4.8
									ZINC65467929	-5.2
									ZINC65467933	-4.4
									ZINC65467938	-4.6
									ZINC65467942	-4.4
									ZINC65467945	-4.2
									ZINC65467950	-4
									ZINC65467966	-4.7
									ZINC65467969	-5.5
									ZINC65467972	-5.8
									ZINC65467978	-4.8
									ZINC65467985	-4.3
									ZINC65467988	-4.9
									ZINC65468011	-4.8
									ZINC65468013	-4.8
									ZINC65468020	-5.6
									ZINC65468024	-5.7
									ZINC65468028	-5.2
									ZINC65468031	-5
									ZINC65468036	-4.8
									ZINC65468040	-4.9
									ZINC65468045	-4.3
									ZINC65468050	-4.1
									ZINC65468061	-4.7
									ZINC65468065	-5.1
									ZINC65468070	-4.8
									ZINC65468075	-4.9
									ZINC65468079	-4.9
									ZINC65468810	-4.8
									ZINC65468939	-4.7
									ZINC65472477	-4.9
									ZINC65472551	-4.9
									ZINC65472808	-5.4
									ZINC65472850	-5
									ZINC65472870	-4.6
									ZINC65472873	-3.4
									ZINC65472877	-4.2
									ZINC65472881	-5.4
									ZINC65475403	-4.8
									ZINC65475739	-5.3
									ZINC65475756	-6.5
									ZINC65475761	-5.8
									ZINC65475768	-6.3
									ZINC65475800	-4.4
									ZINC65475803	-6.1
									ZINC65475804	-4.5
									ZINC65475806	-5.7
									ZINC65475808	-5.6
									ZINC65475813	-5
									ZINC65475814	-4.8
									ZINC65475815	-4.9
									ZINC65475817	-5.8
									ZINC65475839	-4.4
									ZINC65475841	-4.3
									ZINC65475843	-5.1
									ZINC65475845	-4.5
									ZINC65475847	-6.1
									ZINC65475851	-4.9
									ZINC65475857	-4.7
									ZINC65475859	-4.8
									ZINC65475861	-4.3
									ZINC65475900	-4.3
									ZINC65475901	-4.7
									ZINC65475902	-4
									ZINC65475903	-4.3
									ZINC65475907	-6.2
									ZINC65475908	-6.2
									ZINC65475910	-5.6
									ZINC65475911	-6.1
									ZINC65475913	-5.1
									ZINC65475916	-4.7
									ZINC65475918	-4.5
									ZINC65475921	-5.7
									ZINC65475926	-5.2
									ZINC65475928	-4.8
									ZINC65475930	-5.6
									ZINC65475933	-4.3
									ZINC65475938	-5
									ZINC65475940	-5.1
									ZINC65475942	-6
									ZINC65475945	-4.5
									ZINC65475947	-4.4
									ZINC65475951	-6.1
									ZINC65475954	-5.2
									ZINC65475956	-4.6
									ZINC65475961	-6
									ZINC65475963	-6.5
									ZINC65475969	-6.4
									ZINC65475972	-5.4
									ZINC65475979	-4.6
									ZINC65475981	-4.4
									ZINC65475982	-5.3
									ZINC65475986	-4.4
									ZINC65475992	-5.7
									ZINC65475994	-4.7
									ZINC65475997	-4.9
									ZINC65476000	-3.4
									ZINC65476002	-3.5
									ZINC65476005	-4
									ZINC65476007	-4
									ZINC65476009	-4.3
									ZINC65476012	-4
									ZINC65476015	-5.5
									ZINC65476017	-4.7
									ZINC65476019	-4.9
									ZINC65476021	-4.8
									ZINC65476023	-5
									ZINC65476025	-5
									ZINC65476027	-5.6
									ZINC65476030	-4.3
									ZINC65476033	-4.6
									ZINC65476035	-4.4
									ZINC65476037	-4.6
									ZINC65476039	-4.7
									ZINC65476043	-3.9
									ZINC65476045	-5.8
									ZINC65476048	-5
									ZINC65476051	-5.1
									ZINC65476058	-4.9
									ZINC65476060	-4.6
									ZINC65476071	-3.7
									ZINC65476074	-5.1
									ZINC65476075	-4.7
									ZINC65476080	-4.7
									ZINC65476082	-3.9
									ZINC65476084	-4.3
									ZINC65476085	-4.2
									ZINC65476087	-5.2
									ZINC65476089	-5.4
									ZINC65476091	-5
									ZINC65476093	-5.2
									ZINC65476095	-4.9
									ZINC65476097	-4.5
									ZINC65476099	-4.2
									ZINC65476101	-4.6
									ZINC65476103	-5.9
									ZINC65476106	-4.1
									ZINC65476107	-4.1
									ZINC65476109	-5.3
									ZINC65476116	-6.1
									ZINC65476119	-4.8
									ZINC65476121	-5.2
									ZINC65476123	-4.5
									ZINC65476125	-4.3
									ZINC65476127	-6.3
									ZINC65476131	-5.4
									ZINC65476133	-4.7
									ZINC65476135	-5.5
									ZINC65476179	-5.3
									ZINC65476181	-4.6
									ZINC65476183	-4.9
									ZINC65476184	-4.6
									ZINC65476186	-5.1
									ZINC65476188	-4.4
									ZINC65476191	-4.7
									ZINC65476192	-4.8
									ZINC65476195	-4.4
									ZINC65476196	-4.5
									ZINC65476205	-5.5
									ZINC65476211	-4.6
									ZINC65476213	-4.2
									ZINC65476215	-4.3
									ZINC65476267	-5.9
									ZINC65476270	-5
									ZINC65476272	-5.3
									ZINC65476274	-5.1
									ZINC65476277	-5.1
									ZINC65476279	-5.6
									ZINC65476284	-4.1
									ZINC65476285	-5.5
									ZINC65476288	-6.1
									ZINC65476289	-3.9
									ZINC65476291	-4.5
									ZINC65476292	-5.3
									ZINC65476295	-4.9
									ZINC65476298	-6
									ZINC65476303	-5.7
									ZINC65476305	-5.7
									ZINC65476359	-4.5
									ZINC65476361	-5.1
									ZINC65476362	-4.4
									ZINC65476365	-4.9
									ZINC65476368	-5.3
									ZINC65476370	-4.9
									ZINC65476372	-5
									ZINC65476373	-4.6
									ZINC65476383	-5.6
									ZINC65476385	-6
									ZINC65476386	-6.3
									ZINC65476388	-4.9
									ZINC65476448	-5.2
									ZINC65476454	-4.3
									ZINC65476557	-5.8
									ZINC65476560	-4.5
									ZINC65476563	-4.7
									ZINC65476565	-4.9
									ZINC65476571	-5.2
									ZINC65476573	-5.8
									ZINC65476579	-6.1
									ZINC65476580	-5.9
									ZINC65476582	-6.1
									ZINC65476593	-5.4
									ZINC65476595	-5.3
									ZINC65476597	-4
									ZINC65476605	-5.8
									ZINC65476607	-5.9
									ZINC65476610	-5.9
									ZINC65476612	-5.2
									ZINC65476614	-5.8
									ZINC65476615	-6.2
									ZINC65476618	-5
									ZINC65476622	-6.5
									ZINC65476625	-4.8
									ZINC65476635	-5.4
									ZINC65476649	-6.4
									ZINC65476652	-5.2
									ZINC65476656	-5.1
									ZINC65476665	-5.9
									ZINC65476669	-5.9
									ZINC65476678	-5.2
									ZINC65476690	-6.1
									ZINC65476702	-5.5
									ZINC65476706	-6
									ZINC65476714	-5.1
									ZINC65476719	-5.9
									ZINC65476722	-5.3
									ZINC65476730	-6.4
									ZINC65476738	-5
									ZINC65476743	-5
									ZINC65476746	-5.3
									ZINC65476750	-4.9
									ZINC65476763	-5.4
									ZINC65476767	-5.7
									ZINC65481277	-5.4
									ZINC65481279	-5.8
									ZINC65481283	-6.1
									ZINC65481287	-5
									ZINC65481289	-4.9
									ZINC65481302	-5.2
									ZINC65481306	-5.9
									ZINC65481308	-5.1
									ZINC65481309	-4.9
									ZINC65481311	-5.6
									ZINC65481315	-6.4
									ZINC65481332	-5.4
									ZINC65487687	-6.2
									ZINC65487721	-6.9
									ZINC65487747	-4.3
									ZINC65487748	-4.8
									ZINC65487749	-5.3
									ZINC65487750	-4.6
									ZINC65487756	-5.8
									ZINC65487758	-5.5
									ZINC65487759	-5.3
									ZINC65487761	-6.3
									ZINC65487763	-4.8
									ZINC65487764	-5.2
									ZINC65487766	-6.2
									ZINC65487768	-4.5
									ZINC65487770	-5.1
									ZINC65487772	-5.8
									ZINC65487776	-4.3
									ZINC65487780	-5.8
									ZINC65487781	-5.3
									ZINC65487782	-5
									ZINC65487784	-5.2
									ZINC65487787	-5.4
									ZINC65487816	-5.6
									ZINC65487817	-3.7
									ZINC65487818	-3.7
									ZINC65487820	-5.7
									ZINC65487821	-4.7
									ZINC65487824	-4.3
									ZINC65487829	-3.9
									ZINC65487830	-5.1
									ZINC65487831	-4.3
									ZINC65487834	-5.5
									ZINC65487836	-5.2
									ZINC65487837	-5.1
									ZINC65487845	-6
									ZINC65487847	-4.6
									ZINC65487850	-4.9
									ZINC65487852	-5.3
									ZINC65487853	-5.5
									ZINC65487855	-4.3
									ZINC65487857	-4.8
									ZINC65487858	-5.3
									ZINC65487861	-5.2
									ZINC65487863	-5
									ZINC65487864	-4.9
									ZINC65487867	-3.9
									ZINC65487871	-4.3
									ZINC65487873	-4.5
									ZINC65487876	-4.6
									ZINC65487880	-4.1
									ZINC65487881	-5.7
									ZINC65487882	-4.8
									ZINC65487883	-4.3
									ZINC65487884	-5.6
									ZINC65487885	-5.3
									ZINC65487887	-4.7
									ZINC65487889	-5.1
									ZINC65487890	-5.5
									ZINC65487891	-5.4
									ZINC65487894	-4
									ZINC65487896	-5.4
									ZINC65487899	-5.1
									ZINC65487900	-4.9
									ZINC65487901	-4.7
									ZINC65487903	-5.8
									ZINC65487907	-5.6
									ZINC65487911	-4.1
									ZINC65487913	-4.2
									ZINC65487917	-5.1
									ZINC65487919	-5.5
									ZINC65487920	-4.4
									ZINC65487922	-4.6
									ZINC65487926	-4.9
									ZINC65487928	-4
									ZINC65487930	-4.5
									ZINC65487933	-5.1
									ZINC65487935	-4.8
									ZINC65487937	-4.9
									ZINC65487939	-4.9
									ZINC65487940	-5.4
									ZINC65487944	-4.6
									ZINC65487945	-4.1
									ZINC65487948	-5.2
									ZINC65487951	-4.5
									ZINC65487953	-4.4
									ZINC65487956	-4.4
									ZINC65487957	-4.1
									ZINC65487965	-5.1
									ZINC65487967	-5.4
									ZINC65487968	-4.6
									ZINC65487969	-5.2
									ZINC65487971	-6.4
									ZINC65487972	-6.2
									ZINC65487974	-6.1
									ZINC65487978	-5.5
									ZINC65487979	-5
									ZINC65487981	-5.2
									ZINC65487983	-5.8
									ZINC65487985	-4.8
									ZINC65487987	-4.5
									ZINC65487989	-4.9
									ZINC65487990	-5.4
									ZINC65487992	-5.6
									ZINC65487994	-5.8
									ZINC65487996	-5.4
									ZINC65487998	-4.9
									ZINC65488001	-5
									ZINC65488002	-5
									ZINC65488004	-5.7
									ZINC65488006	-4.6
									ZINC65488007	-4.9
									ZINC65488009	-5.7
									ZINC65488010	-6
									ZINC65488012	-4.6
									ZINC65488014	-5
									ZINC65488016	-4.9
									ZINC65488018	-4.9
									ZINC65488020	-5.5
									ZINC65488022	-4.8
									ZINC65488023	-4.8
									ZINC65488028	-4.2
									ZINC65488030	-4.4
									ZINC65488070	-5.3
									ZINC65488072	-5.5
									ZINC65488073	-5
									ZINC65488075	-4.9
									ZINC65488076	-4.7
									ZINC65488081	-5.7
									ZINC65488083	-5.6
									ZINC65488087	-5.5
									ZINC65488089	-5.4
									ZINC65488090	-5.7
									ZINC65488092	-4.8
									ZINC65488094	-5.7
									ZINC65488095	-4.6
									ZINC65488097	-4.7
									ZINC65488098	-4.8
									ZINC65488099	-4.7
									ZINC65488101	-4.5
									ZINC65488103	-4.9
									ZINC65488104	-5.5
									ZINC65488105	-4.8
									ZINC65488106	-6.2
									ZINC65488107	-4.3
									ZINC65488112	-5.6
									ZINC65488163	-4.5
									ZINC65488166	-4.6
									ZINC65488168	-5.2
									ZINC65488169	-4.1
									ZINC65488170	-6
									ZINC65488171	-5
									ZINC65488172	-5
									ZINC65488173	-4.7
									ZINC65488175	-4.9
									ZINC65488182	-5
									ZINC65488185	-5.3
									ZINC65488186	-4.7
									ZINC65488188	-4.1
									ZINC65488189	-4.5
									ZINC65488190	-5.3
									ZINC65488191	-5.7
									ZINC65488195	-5.9
									ZINC65488197	-6.4
									ZINC65488199	-3.9
									ZINC65488201	-4.1
									ZINC65488202	-5.5
									ZINC65488203	-4.4
									ZINC65488261	-3.6
									ZINC65488262	-5.2
									ZINC65488263	-4.1
									ZINC65488265	-4.9
									ZINC65488267	-4.6
									ZINC65488268	-5.5
									ZINC65488270	-4.3
									ZINC65488271	-5.5
									ZINC65488276	-5.8
									ZINC65488279	-7.1
									ZINC65488283	-7.3
									ZINC65488286	-6.3
									ZINC65488287	-5.3
									ZINC65488289	-5.6
									ZINC65488290	-5.2
									ZINC65488292	-5.1
									ZINC65488294	-5.4
									ZINC65488295	-4.6
									ZINC65488296	-4.9
									ZINC65488299	-5.4
									ZINC65488358	-4.5
									ZINC65488453	-5.7
									ZINC65488455	-5.7
									ZINC65488460	-4
									ZINC65488461	-5.5
									ZINC65488464	-4
									ZINC65488466	-4
									ZINC65488467	-5.5
									ZINC65488469	-3.6
									ZINC65488472	-4.2
									ZINC65488474	-4.1
									ZINC65488475	-4.6
									ZINC65488477	-5.3
									ZINC65488478	-4.3
									ZINC65488481	-5.6
									ZINC65488482	-4.4
									ZINC65488484	-5.7
									ZINC65488486	-4.3
									ZINC65488488	-5.3
									ZINC65488490	-4.9
									ZINC65488493	-4.7
									ZINC65488495	-4.2
									ZINC65488498	-4.3
									ZINC65488501	-5
									ZINC65488503	-5
									ZINC65488505	-4.7
									ZINC65488506	-5.6
									ZINC65488509	-5.1
									ZINC65488510	-4.6
									ZINC65488512	-5.6
									ZINC65488513	-5.6
									ZINC65488517	-4.8
									ZINC65488518	-5
									ZINC65488521	-4.8
									ZINC65488526	-5.3
									ZINC65488528	-4.3
									ZINC65488530	-4.5
									ZINC65488533	-5.2
									ZINC65488536	-4.5
									ZINC65488538	-4.7
									ZINC65488542	-6
									ZINC65488543	-4.6
									ZINC65488546	-5
									ZINC65488549	-5.6
									ZINC65488550	-4.7
									ZINC65488552	-5.3
									ZINC65488553	-4.9
									ZINC65488556	-4.8
									ZINC65488557	-4.1
									ZINC65488560	-5.4
									ZINC65488564	-4.3
									ZINC65488567	-3.9
									ZINC65488568	-6.1
									ZINC65488571	-4.4
									ZINC65488572	-5.7
									ZINC65488574	-4.2
									ZINC65488575	-5.7
									ZINC65488578	-5.1
									ZINC65488581	-5.5
									ZINC65488585	-4.2
									ZINC65488587	-4.7
									ZINC65488590	-4.5
									ZINC65488592	-5.8
									ZINC65488594	-6.1
									ZINC65488600	-3.9
									ZINC65488605	-3.7
									ZINC65488606	-4.8
									ZINC65488609	-5
									ZINC65488610	-4.2
									ZINC65488612	-4.8
									ZINC65488614	-4.6
									ZINC65488615	-4.8
									ZINC65488617	-4.1
									ZINC65488620	-4.6
									ZINC65488623	-5.5
									ZINC65488624	-4.6
									ZINC65488626	-4.5
									ZINC65488627	-6.2
									ZINC65488630	-4
									ZINC65488631	-4.4
									ZINC65488633	-6.2
									ZINC65488635	-4.9
									ZINC65488636	-6.1
									ZINC65488638	-3.6
									ZINC65488639	-5.3
									ZINC65488642	-4.5
									ZINC65488643	-5.5
									ZINC65488645	-5
									ZINC65488647	-5.7
									ZINC65488649	-4.7
									ZINC65488650	-5.3
									ZINC65488652	-4.6
									ZINC65488655	-4.5
									ZINC65488656	-5.7
									ZINC65488658	-5.6
									ZINC65488660	-4.9
									ZINC65488663	-6.1
									ZINC65488664	-5.1
									ZINC65488666	-5.7
									ZINC65488667	-5.2
									ZINC65489543	-4.9
									ZINC65490431	-4.9
									ZINC65490434	-5.6
									ZINC65490626	-5.2
									ZINC65491039	-5.7
									ZINC65491071	-6.1
									ZINC65491724	-6.1
									ZINC65492479	-5.5
									ZINC65492785	-4
									ZINC65492811	-6.3
									ZINC65493813	-4.9
									ZINC65493816	-4.8
									ZINC65493819	-4.4
									ZINC65493821	-5.9
									ZINC65493823	-5
									ZINC65493824	-4.9
									ZINC65493826	-5.4
									ZINC65493828	-4.4
									ZINC65493829	-5.7
									ZINC65493831	-4.6
									ZINC65493832	-6.3
									ZINC65493837	-4.6
									ZINC65493838	-4.1
									ZINC65493839	-3.9
									ZINC65493841	-4.2
									ZINC65493842	-5
									ZINC65493844	-4
									ZINC65493845	-4.1
									ZINC65493847	-4.1
									ZINC65493850	-5.2
									ZINC65493853	-5.6
									ZINC65493855	-4.9
									ZINC65493856	-4
									ZINC65493858	-4.3
									ZINC65493859	-4.1
									ZINC65493860	-4.2
									ZINC65493862	-5.1
									ZINC65493863	-4.9
									ZINC65493870	-4.6
									ZINC65493871	-5.4
									ZINC65493873	-4
									ZINC65493874	-5.4
									ZINC65493875	-5.2
									ZINC65493878	-4.5
									ZINC65493880	-5.8
									ZINC65493881	-4.7
									ZINC65493883	-5.3
									ZINC65493884	-5.1
									ZINC65493886	-6.1
									ZINC65493887	-5.1
									ZINC65493889	-5.1
									ZINC65493893	-5.2
									ZINC65493894	-4.3
									ZINC65493896	-4.3
									ZINC65493899	-4.1
									ZINC65493901	-4.5
									ZINC65493902	-4
									ZINC65493904	-6.1
									ZINC65493905	-3.7
									ZINC65493906	-4.9
									ZINC65493908	-3.9
									ZINC65493909	-5.2
									ZINC65493910	-4.3
									ZINC65493912	-4.5
									ZINC65493914	-5
									ZINC65493915	-3.8
									ZINC65493916	-4.8
									ZINC65493918	-4
									ZINC65493919	-5.7
									ZINC65493921	-4.1
									ZINC65493923	-5.3
									ZINC65493924	-4.2
									ZINC65493926	-4.4
									ZINC65493927	-4.4
									ZINC65493929	-5.1
									ZINC65493930	-5.1
									ZINC65493933	-5.4
									ZINC65493936	-5.7
									ZINC65493938	-5
									ZINC65493939	-4.3
									ZINC65493940	-5.3
									ZINC65493942	-4.1
									ZINC65493945	-6
									ZINC65493948	-6
									ZINC65493949	-5.3
									ZINC65493980	-4.9
									ZINC65493986	-3.6
									ZINC65493988	-5.2
									ZINC65493990	-6.2
									ZINC65493991	-5.3
									ZINC65493993	-6.4
									ZINC65493994	-4.9
									ZINC65493996	-5.8
									ZINC65493998	-4.5
									ZINC65494001	-4.9
									ZINC65494002	-5.2
									ZINC65494004	-4.9
									ZINC65494005	-4.6
									ZINC65494011	-4.1
									ZINC65494012	-5.1
									ZINC65494015	-4.8
									ZINC65494018	-5.2
									ZINC65494021	-4.9
									ZINC65494023	-6.6
									ZINC65494024	-5.4
									ZINC65494027	-5
									ZINC65494028	-4.3
									ZINC65494030	-4.3
									ZINC65494031	-5.4
									ZINC65494033	-6.6
									ZINC65494036	-6
									ZINC65494039	-5
									ZINC65494041	-5.7
									ZINC65494044	-4
									ZINC65494045	-4.6
									ZINC65494048	-4.9
									ZINC65494050	-3.7
									ZINC65494053	-3.8
									ZINC65494054	-5
									ZINC65494055	-5.2
									ZINC65494056	-4.2
									ZINC65494058	-5.4
									ZINC65494059	-5.3
									ZINC65494061	-4.6
									ZINC65494063	-4.7
									ZINC65494064	-4.7
									ZINC65494066	-5.1
									ZINC65494068	-4.6
									ZINC65494071	-5.6
									ZINC65494073	-4.9
									ZINC65494076	-4.7
									ZINC65494078	-3.9
									ZINC65494079	-5.8
									ZINC65494080	-4.1
									ZINC65494081	-4.1
									ZINC65494083	-4.1
									ZINC65494084	-3.7
									ZINC65494086	-4.2
									ZINC65494087	-4.3
									ZINC65494088	-3.9
									ZINC65494090	-4.2
									ZINC65494091	-4.8
									ZINC65494093	-5.8
									ZINC65494099	-3.6
									ZINC65494101	-5.4
									ZINC65494102	-3.7
									ZINC65494104	-6.2
									ZINC65494105	-4.9
									ZINC65494107	-5.1
									ZINC65494110	-5.5
									ZINC65494112	-5.7
									ZINC65494113	-5.8
									ZINC65494115	-4.9
									ZINC65494117	-5.9
									ZINC65494119	-6.3
									ZINC65494123	-4.6
									ZINC65494126	-4.6
									ZINC65494128	-4.9
									ZINC65494129	-5.4
									ZINC65494135	-4.6
									ZINC65494136	-4
									ZINC65494138	-4.1
									ZINC65494139	-5.3
									ZINC65494141	-5.5
									ZINC65494142	-4.6
									ZINC65494144	-4.2
									ZINC65494147	-5.4
									ZINC65494149	-4.3
									ZINC65494151	-4.7
									ZINC65494152	-4.2
									ZINC65494154	-4.9
									ZINC65494156	-5.9
									ZINC65494161	-6
									ZINC65494162	-3.8
									ZINC65494164	-5.2
									ZINC65494165	-3.7
									ZINC65494166	-5.6
									ZINC65494168	-5
									ZINC65494169	-4.9
									ZINC65494171	-4
									ZINC65494172	-5.4
									ZINC65494174	-4.2
									ZINC65494176	-5.3
									ZINC65494178	-5.4
									ZINC65494180	-5.2
									ZINC65494183	-4.9
									ZINC65494184	-5.5
									ZINC65494187	-5.4
									ZINC65494189	-5.9
									ZINC65494191	-5.2
									ZINC65494192	-6
									ZINC65494208	-4.6
									ZINC65494211	-5.3
									ZINC65494214	-4.5
									ZINC65494217	-4.9
									ZINC65494220	-4.5
									ZINC65494229	-4.5
									ZINC65494231	-5.3
									ZINC65494234	-5.4
									ZINC65494237	-4.6
									ZINC65494239	-5
									ZINC65494247	-5.8
									ZINC65494249	-4.7
									ZINC65494250	-5.8
									ZINC65494251	-5.5
									ZINC65494254	-4.9
									ZINC65494257	-4.8
									ZINC65494261	-4.2
									ZINC65494264	-4.4
									ZINC65494266	-4.2
									ZINC65494269	-5
									ZINC65494270	-4.3
									ZINC65494273	-4.8
									ZINC65494275	-5.4
									ZINC65494276	-4
									ZINC65494279	-5.4
									ZINC65494280	-5.6
									ZINC65494283	-5.4
									ZINC65494296	-4.4
									ZINC65494299	-4.9
									ZINC65494301	-4.9
									ZINC65494303	-4
									ZINC65494305	-4.8
									ZINC65494307	-4
									ZINC65494310	-4.8
									ZINC65494314	-5.6
									ZINC65494315	-5.1
									ZINC65494318	-5.9
									ZINC65494319	-5.1
									ZINC65494321	-4.4
									ZINC65494322	-3.9
									ZINC65494325	-4.4
									ZINC65494326	-4.2
									ZINC65494329	-3.8
									ZINC65494333	-3.8
									ZINC65494336	-5.1
									ZINC65494337	-4.4
									ZINC65494342	-4.5
									ZINC65494347	-5.3
									ZINC65494351	-4.5
									ZINC65494355	-5.2
									ZINC65494359	-4.9
									ZINC65494363	-5.4
									ZINC65494387	-4.2
									ZINC65494388	-6.1
									ZINC65494391	-4.1
									ZINC65494392	-5.6
									ZINC65494460	-5.4
									ZINC65494463	-5.4
									ZINC65494466	-5.3
									ZINC65494469	-4.9
									ZINC65494472	-4.3
									ZINC65494475	-4.4
									ZINC65494478	-5
									ZINC65494481	-5.3
									ZINC65494483	-4.2
									ZINC65494485	-4.9
									ZINC65494489	-5.4
									ZINC65494492	-5.5
									ZINC65494493	-3.9
									ZINC65494496	-4.7
									ZINC65494498	-4.7
									ZINC65494502	-4.1
									ZINC65494504	-5.4
									ZINC65494506	-4.6
									ZINC65494509	-4
									ZINC65494520	-5.4
									ZINC65494523	-5.4
									ZINC65494526	-4.3
									ZINC65494528	-4.2
									ZINC65494622	-4.3
									ZINC65494623	-5.5
									ZINC65494624	-5.1
									ZINC65494626	-4.6
									ZINC65494627	-5.3
									ZINC65494630	-4.6
									ZINC65494631	-3.8
									ZINC65494633	-3.8
									ZINC65494635	-5.5
									ZINC65494637	-4.7
									ZINC65494642	-5.3
									ZINC65494645	-5
									ZINC65494656	-5.1
									ZINC65494657	-4.3
									ZINC65494660	-3.9
									ZINC65494661	-4.1
									ZINC65494662	-4.7
									ZINC65494664	-5.1
									ZINC65494665	-5.8
									ZINC65494668	-5.1
									ZINC65494669	-6
									ZINC65494672	-5.6
									ZINC65494674	-5.5
									ZINC65494678	-4.9
									ZINC65494682	-5
									ZINC65494685	-4
									ZINC65494687	-4.8
									ZINC65494689	-4.3
									ZINC65494691	-4.8
									ZINC65494695	-4.5
									ZINC65494697	-4.3
									ZINC65494788	-5.1
									ZINC65494790	-5.9
									ZINC65494793	-4.5
									ZINC65494795	-5.3
									ZINC65494798	-5.5
									ZINC65494803	-4.6
									ZINC65494804	-5
									ZINC65494806	-4.4
									ZINC65494809	-5.6
									ZINC65494816	-4.3
									ZINC65494817	-4.5
									ZINC65494820	-6
									ZINC65494821	-4.8
									ZINC65494826	-4.5
									ZINC65494829	-4.6
									ZINC65494831	-4.8
									ZINC65494834	-4.7
									ZINC65494835	-4.9
									ZINC65494840	-5
									ZINC65494954	-4.5
									ZINC65494958	-4.4
									ZINC65494959	-5.5
									ZINC65495136	-4.8
									ZINC65495140	-4.5
									ZINC65495142	-4.7
									ZINC65495160	-4.4
									ZINC65495161	-5.2
									ZINC65495175	-5.5
									ZINC65495176	-5.4
									ZINC65495180	-5.4
									ZINC65495182	-4.4
									ZINC65495190	-5.3
									ZINC65495193	-4.5
									ZINC65495198	-3.9
									ZINC65495200	-5.4
									ZINC65495204	-5.3
									ZINC65495206	-5.3
									ZINC65495210	-3.5
									ZINC65495212	-4
									ZINC65495216	-4.8
									ZINC65495218	-3.9
									ZINC65495223	-4.7
									ZINC65495224	-3.9
									ZINC65495230	-4.4
									ZINC65495236	-4.6
									ZINC65495237	-5.4
									ZINC65495243	-4.7
									ZINC65495249	-5.1
									ZINC65495255	-4.9
									ZINC65495259	-4.3
									ZINC65495262	-4.9
									ZINC65495265	-4.8
									ZINC65495270	-4.2
									ZINC65495275	-5.7
									ZINC65495277	-4.5
									ZINC65495281	-5.6
									ZINC65495284	-4.3
									ZINC65495287	-4.4
									ZINC65495292	-4.8
									ZINC65495295	-5.3
									ZINC65495299	-4.6
									ZINC65495302	-5
									ZINC65495306	-4.4
									ZINC65495312	-4.8
									ZINC65495314	-4.5
									ZINC65495321	-5.5
									ZINC65495329	-5.2
									ZINC65495334	-5.2
									ZINC65495339	-5.8
									ZINC65495345	-5.5
									ZINC65495347	-4.2
									ZINC65495354	-4.4
									ZINC65495355	-6.6
									ZINC65495362	-5.4
									ZINC65495369	-4.2
									ZINC65495371	-5.4
									ZINC65495374	-4.4
									ZINC65495383	-4.2
									ZINC65495385	-5.1
									ZINC65495389	-4.3
									ZINC65495390	-5.3
									ZINC65495396	-4.8
									ZINC65495402	-5.1
									ZINC65495403	-4.9
									ZINC65495409	-4.5
									ZINC65495410	-3.9
									ZINC65495415	-4.4
									ZINC65495416	-3.7
									ZINC65495422	-4.4
									ZINC65495429	-4.5
									ZINC65495436	-4.6
									ZINC65495443	-5.3
									ZINC65495450	-5.4
									ZINC65495451	-4
									ZINC65495456	-4.4
									ZINC65495459	-5.1
									ZINC65495462	-5.3
									ZINC65495466	-4.6
									ZINC65495471	-5.7
									ZINC65495474	-5.3
									ZINC65495476	-5.8
									ZINC65495477	-4.4
									ZINC65502949	-4.7
									ZINC65502950	-4.3
									ZINC65503112	-5.1
									ZINC65503116	-4.8
									ZINC65503120	-5.5
									ZINC65503124	-5.3
									ZINC65503132	-5.4
									ZINC65503136	-4.6
									ZINC65503154	-4.7
									ZINC65503159	-5.2
									ZINC65503162	-4.5
									ZINC65503164	-5.3
									ZINC65503171	-5.1
									ZINC65503174	-5.1
									ZINC65503179	-4
									ZINC65503183	-4.7
									ZINC65503187	-5
									ZINC65503191	-4.2
									ZINC65503194	-4.5
									ZINC65503195	-4.8
									ZINC65503200	-4.8
									ZINC65503204	-5.1
									ZINC65503205	-4.5
									ZINC65503209	-5.3
									ZINC65503218	-4.6
									ZINC65503221	-4.9
									ZINC65503226	-4.4
									ZINC65503230	-4.3
									ZINC65503232	-5.4
									ZINC65503236	-4.8
									ZINC65503238	-5.5
									ZINC65503241	-5.3
									ZINC65503275	-5.1
									ZINC65503282	-4.5
									ZINC65503283	-5.2
									ZINC65503290	-5.5
									ZINC65503295	-5.2
									ZINC65503296	-5.3
									ZINC65503300	-5.3
									ZINC65503301	-4.4
									ZINC65503305	-4.4
									ZINC65503307	-4.3
									ZINC65503310	-5.3
									ZINC65503315	-5.2
									ZINC65503320	-4.8
									ZINC65503321	-5.3
									ZINC65503326	-4.3
									ZINC65503327	-4.7
									ZINC65503330	-4.1
									ZINC65503335	-4.3
									ZINC65503336	-5.5
									ZINC65503341	-5.3
									ZINC65503342	-4.6
									ZINC65503346	-5.3
									ZINC65503352	-3.9
									ZINC65503356	-4.1
									ZINC65503360	-4.1
									ZINC65503363	-4.3
									ZINC65503367	-5.2
									ZINC65503369	-4.5
									ZINC65503372	-5.5
									ZINC65503374	-4.6
									ZINC65503378	-4.8
									ZINC65503383	-5.5
									ZINC65503387	-5.5
									ZINC65503392	-5.7
									ZINC65503394	-4.4
									ZINC65503395	-5.4
									ZINC65503401	-5.4
									ZINC65503404	-5.7
									ZINC65503407	-6
									ZINC65503414	-5.4
									ZINC65503419	-5.1
									ZINC65503420	-5.2
									ZINC65503424	-4.8
									ZINC65503425	-4.9
									ZINC65503429	-5
									ZINC65503431	-4.6
									ZINC65503433	-5.5
									ZINC65503437	-5.6
									ZINC65503443	-4.9
									ZINC65503444	-4.5
									ZINC65503450	-4.5
									ZINC65503453	-6
									ZINC65503455	-4.9
									ZINC65503457	-4
									ZINC65503458	-5.8
									ZINC65503462	-4.7
									ZINC65503463	-4.9
									ZINC65503468	-5.4
									ZINC65503470	-4.9
									ZINC65503473	-4.6
									ZINC65503477	-6
									ZINC65503478	-5.7
									ZINC65503481	-6
									ZINC65503482	-4.2
									ZINC65503492	-5.6
									ZINC65503497	-5.4
									ZINC65503498	-4.2
									ZINC65503501	-4.3
									ZINC65503502	-5.4
									ZINC65503504	-3.9
									ZINC65503506	-5.6
									ZINC65503510	-4.3
									ZINC65503514	-4.6
									ZINC65503518	-4.7
									ZINC65503525	-4.3
									ZINC65503529	-4.2
									ZINC65503530	-5.9
									ZINC65503534	-4.2
									ZINC65503535	-4.6
									ZINC65503540	-4.6
									ZINC65503541	-4.5
									ZINC65503545	-5.7
									ZINC65503547	-4.3
									ZINC65503550	-6.5
									ZINC65503551	-4.5
									ZINC65503556	-6.3
									ZINC65503558	-5.9
									ZINC65503562	-4.2
									ZINC65503563	-5.4
									ZINC65503567	-5.6
									ZINC65503573	-5.3
									ZINC65503578	-4.4
									ZINC65503584	-5.2
									ZINC65503588	-4.6
									ZINC65503594	-5.6
									ZINC65503600	-5.8
									ZINC65503602	-5.8
									ZINC65503606	-4.7
									ZINC65503610	-5
									ZINC65503611	-5.1
									ZINC65503615	-5.2
									ZINC65503617	-4.5
									ZINC65503622	-4
									ZINC65503625	-4.7
									ZINC65503631	-4.6
									ZINC65503633	-4.1
									ZINC65503643	-5.8
									ZINC65503651	-5.8
									ZINC65503654	-5.9
									ZINC65503656	-6.2
									ZINC65503660	-3.9
									ZINC65503662	-4.5
									ZINC65503666	-3.9
									ZINC65503669	-4.8
									ZINC65503672	-6.2
									ZINC65503678	-6
									ZINC65503683	-4.4
									ZINC65503687	-4.3
									ZINC65503697	-3.4
									ZINC65503700	-3.6
									ZINC65503705	-4.8
									ZINC65503709	-4.6
									ZINC65503715	-5.6
									ZINC65503721	-5.8
									ZINC65503789	-5.3
									ZINC65503790	-4.2
									ZINC65503793	-4.9
									ZINC65503799	-5.5
									ZINC65503804	-5.1
									ZINC65503805	-4.1
									ZINC65503809	-4.8
									ZINC65503811	-4.1
									ZINC65503815	-4.7
									ZINC65503816	-4.2
									ZINC65503822	-4.6
									ZINC65503826	-4
									ZINC65503827	-5
									ZINC65503829	-4.2
									ZINC65503832	-4.8
									ZINC65503833	-5.2
									ZINC65503837	-5.9
									ZINC65503838	-5.4
									ZINC65503843	-5.3
									ZINC65503846	-4.6
									ZINC65503849	-5.5
									ZINC65503854	-4.9
									ZINC65503858	-4.2
									ZINC65503861	-6.4
									ZINC65503862	-5.4
									ZINC65503959	-5.2
									ZINC65503964	-5.3
									ZINC65503967	-4.7
									ZINC65503974	-4.5
									ZINC65503980	-4.3
									ZINC65503983	-4.9
									ZINC65503988	-4.8
									ZINC65503989	-5
									ZINC65503995	-4
									ZINC65504000	-5
									ZINC65504003	-4.4
									ZINC65504007	-5.7
									ZINC65504010	-5.3
									ZINC65504012	-4.2
									ZINC65504013	-5.1
									ZINC65504018	-4.3
									ZINC65504023	-4.3
									ZINC65504032	-6.2
									ZINC65504036	-4.5
									ZINC65504123	-5.2
									ZINC65504129	-5.6
									ZINC65504143	-4.8
									ZINC65504145	-3.7
									ZINC65504149	-5.8
									ZINC65504152	-4.8
									ZINC65504155	-6
									ZINC65504158	-4.9
									ZINC65504160	-3.9
									ZINC65504166	-5.6
									ZINC65504171	-5.5
									ZINC65504173	-4.2
									ZINC65504177	-5.2
									ZINC65504179	-3.9
									ZINC65504292	-5
									ZINC65504295	-5.7
									ZINC65504296	-6.1
									ZINC65504297	-4.7
									ZINC65504481	-4
									ZINC65504487	-4.6
									ZINC65504492	-4.5
									ZINC65504494	-4.2
									ZINC65504500	-4.2
									ZINC65504509	-5.7
									ZINC65504514	-5.7
									ZINC65504517	-4.8
									ZINC65504521	-4.4
									ZINC65504523	-5.5
									ZINC65504526	-4.3
									ZINC65504530	-5.6
									ZINC65504537	-5.6
									ZINC65504541	-6
									ZINC65504544	-4.9
									ZINC65504551	-5.8
									ZINC65504554	-5.5
									ZINC65504559	-4.5
									ZINC65504561	-5.3
									ZINC65504565	-4.9
									ZINC65504569	-5.1
									ZINC65504573	-5.5
									ZINC65504576	-4.2
									ZINC65504577	-5.1
									ZINC65504581	-4
									ZINC65504586	-4.8
									ZINC65504590	-4.7
									ZINC65504593	-4.5
									ZINC65504596	-4.8
									ZINC65504601	-4.4
									ZINC65504603	-4.1
									ZINC65504606	-5.2
									ZINC65504610	-4.8
									ZINC65504611	-4.1
									ZINC65504619	-6
									ZINC65504624	-4.9
									ZINC65504630	-5
									ZINC65504633	-4.3
									ZINC65504636	-5.3
									ZINC65504640	-5.2
									ZINC65504644	-4.4
									ZINC65504647	-5
									ZINC65504649	-4.4
									ZINC65504653	-4.8
									ZINC65504654	-3.6
									ZINC65504659	-4.9
									ZINC65504660	-3.7
									ZINC65504663	-3.8
									ZINC65504665	-4.1
									ZINC65504667	-4
									ZINC65504668	-3.8
									ZINC65504672	-4.7
									ZINC65504678	-4.6
									ZINC65504687	-3.6
									ZINC65504688	-5.1
									ZINC65504691	-5.3
									ZINC65504695	-4.2
									ZINC65504696	-5.1
									ZINC65504699	-3.9
									ZINC65504702	-5.1
									ZINC65504703	-4.9
									ZINC65504707	-4.8
									ZINC65504709	-4.6
									ZINC65504712	-6.1
									ZINC65504716	-4.4
									ZINC65504721	-5
									ZINC65504723	-4.9
									ZINC65504727	-5.2
									ZINC65504731	-4.8
									ZINC65504736	-5.1
									ZINC65504737	-4.8
									ZINC65504740	-4.8
									ZINC65504743	-4.9
									ZINC65504749	-4.1
									ZINC65504750	-4.4
									ZINC65504754	-5
									ZINC65504758	-5.1
									ZINC65504760	-3.8
									ZINC65504763	-4.7
									ZINC65504766	-4.6
									ZINC65504768	-4.2
									ZINC65504771	-5.2
									ZINC65504774	-4.3
									ZINC65504778	-5.1
									ZINC65504782	-4.7
									ZINC65504784	-4.6
									ZINC65504787	-4.7
									ZINC65504789	-5.1
									ZINC65504791	-4.2
									ZINC65504794	-4.9
									ZINC65504799	-6.7
									ZINC65506575	-4.6
									ZINC65506578	-5.1
									ZINC65506751	-5.7
									ZINC65506755	-5.5
									ZINC65507126	-4.7
									ZINC65508481	-4.9
									ZINC65508484	-5.2
									ZINC65508697	-5.1
									ZINC65508817	-5.4
									ZINC65508819	-6.1
									ZINC65509245	-5.1
									ZINC65509267	-5.1
									ZINC65509270	-4.5
									ZINC65509271	-4.6
									ZINC65509275	-4.6
									ZINC65509276	-4.5
									ZINC65509285	-5.4
									ZINC65509287	-4.9
									ZINC65509289	-5
									ZINC65509291	-5
									ZINC65509293	-5.2
									ZINC65509295	-4.6
									ZINC65509297	-4.1
									ZINC65509298	-5
									ZINC65509300	-6.8
									ZINC65509301	-5
									ZINC65509303	-5.3
									ZINC65509309	-4.8
									ZINC65509310	-5.2
									ZINC65509313	-4.4
									ZINC65509314	-4.1
									ZINC65509316	-5.6
									ZINC65509317	-4.2
									ZINC65509319	-4.3
									ZINC65509321	-4.4
									ZINC65509322	-5.3
									ZINC65509326	-4.4
									ZINC65509328	-5.4
									ZINC65509329	-5.2
									ZINC65509332	-4.6
									ZINC65509333	-4.4
									ZINC65509335	-4.5
									ZINC65509337	-5
									ZINC65509341	-4
									ZINC65509352	-3.5
									ZINC65509354	-4.9
									ZINC65509355	-4.6
									ZINC65509357	-4.8
									ZINC65509359	-4.7
									ZINC65509384	-6.7
									ZINC65509393	-5.2
									ZINC65509395	-5
									ZINC65513491	-6.4
									ZINC65513507	-4.4
									ZINC65513509	-4.6
									ZINC65513512	-5.3
									ZINC65513515	-5.5
									ZINC65513517	-6
									ZINC65513519	-5.7
									ZINC65513523	-4.3
									ZINC65513528	-5.8
									ZINC65513530	-5.2
									ZINC65513534	-5.1
									ZINC65513536	-6.2
									ZINC65513538	-5
									ZINC65513545	-5.4
									ZINC65513548	-6
									ZINC65513573	-4.4
									ZINC65513576	-4
									ZINC65513603	-4.4
									ZINC65513607	-5.4
									ZINC65513611	-5
									ZINC65513613	-5.8
									ZINC65513618	-6.4
									ZINC65513621	-5.6
									ZINC65513624	-5.7
									ZINC65513626	-6.2
									ZINC65513628	-6.3
									ZINC65513632	-4.4
									ZINC65513635	-4.5
									ZINC65513639	-5
									ZINC65513641	-4.8
									ZINC65513643	-4.1
									ZINC65513648	-5
									ZINC65513652	-5.2
									ZINC65513656	-4.6
									ZINC65513658	-5
									ZINC65513661	-4.9
									ZINC65513665	-5.3
									ZINC65513669	-4.5
									ZINC65513674	-5.5
									ZINC65513676	-4.6
									ZINC65513680	-4.7
									ZINC65513682	-6.2
									ZINC65513685	-5.7
									ZINC65513691	-5.3
									ZINC65513693	-5.4
									ZINC65513699	-4.8
									ZINC65513701	-5.9
									ZINC65513704	-5.6
									ZINC65513706	-5.5
									ZINC65513726	-5.8
									ZINC65513728	-5.4
									ZINC65513741	-4.8
									ZINC65513744	-4.9
									ZINC65513754	-5.7
									ZINC65513760	-5.6
									ZINC65513762	-5
									ZINC65513766	-6.4
									ZINC65513769	-6.3
									ZINC65513772	-4.8
									ZINC65513784	-6.2
									ZINC65513788	-6.5
									ZINC65513799	-5.3
									ZINC65513806	-5.1
									ZINC65513810	-5.9
									ZINC65513824	-4.7
									ZINC65513828	-4.7
									ZINC65513831	-5.7
									ZINC65513835	-5.3
									ZINC65513880	-4.3
									ZINC65513882	-4.6
									ZINC65513886	-4.5
									ZINC65513892	-6.2
									ZINC65513896	-5.2
									ZINC65513900	-5.2
									ZINC65513904	-5.8
									ZINC65513907	-5.9
									ZINC65513914	-5.5
									ZINC65513917	-5
									ZINC65513972	-5.4
									ZINC65513975	-3.8
									ZINC65513979	-4.6
									ZINC65513989	-4.3
									ZINC65513992	-4.1
									ZINC65513998	-4.6
									ZINC65514001	-5
									ZINC65514060	-6.3
									ZINC65514082	-5.9
									ZINC65514083	-5.6
									ZINC65514085	-5.2
									ZINC65514088	-5.8
									ZINC65514091	-6.3
									ZINC65514094	-6
									ZINC65514162	-5.8
									ZINC65514165	-4.9
									ZINC65514258	-4.6
									ZINC65514262	-5.3
									ZINC65514280	-5.3
									ZINC65514284	-7
									ZINC65514286	-5.4
									ZINC65514289	-5.8
									ZINC65514291	-5
									ZINC65514294	-6.2
									ZINC65514297	-5.9
									ZINC65514313	-5.2
									ZINC65514331	-4.8
									ZINC65514353	-6
									ZINC65514366	-5.8
									ZINC65514379	-5.5
									ZINC65514388	-5.1
									ZINC65514396	-4.2
									ZINC65518725	-7
									ZINC65518730	-6.3
									ZINC65518768	-5.4
									ZINC65518774	-5.4
									ZINC65518777	-5
									ZINC65518784	-5.9
									ZINC65518795	-4.4
									ZINC65518800	-4.8
									ZINC65518803	-4.9
									ZINC65518807	-5.8
									ZINC65518817	-4.4
									ZINC65518836	-4.1
									ZINC65518841	-5.2
									ZINC65518845	-5.7
									ZINC65518848	-5.6
									ZINC65518875	-4.5
									ZINC65518885	-5
									ZINC65518891	-4.4
									ZINC65518894	-4.3
									ZINC65518899	-4.1
									ZINC65518905	-4.7
									ZINC65518909	-4.9
									ZINC65518913	-5.5
									ZINC65518916	-4.9
									ZINC65518939	-5
									ZINC65518942	-5.6
									ZINC65518946	-4.2
									ZINC65518949	-4
									ZINC65518955	-4.3
									ZINC65518957	-4.8
									ZINC65518961	-5.2
									ZINC65518964	-5.1
									ZINC65518967	-5.4
									ZINC65518969	-5.1
									ZINC65518973	-5.1
									ZINC65518982	-4.7
									ZINC65518989	-4.7
									ZINC65518994	-4.9
									ZINC65518997	-5.4
									ZINC65519000	-5.9
									ZINC65519003	-5.1
									ZINC65519005	-4.4
									ZINC65519008	-4.5
									ZINC65519014	-4.8
									ZINC65519020	-5.1
									ZINC65519024	-5
									ZINC65519026	-4.9
									ZINC65519029	-4.5
									ZINC65519034	-4.4
									ZINC65519038	-5.5
									ZINC65519041	-5.7
									ZINC65519045	-5.5
									ZINC65519048	-5.7
									ZINC65519051	-5.3
									ZINC65519056	-5.5
									ZINC65519060	-5.6
									ZINC65519063	-4.5
									ZINC65519066	-5
									ZINC65519080	-4.2
									ZINC65519084	-5.6
									ZINC65519087	-6
									ZINC65519090	-5.1
									ZINC65519099	-5.2
									ZINC65519103	-5.8
									ZINC65519106	-4.3
									ZINC65519110	-5.2
									ZINC65519112	-5.7
									ZINC65519114	-5.4
									ZINC65519118	-5.4
									ZINC65519122	-4.5
									ZINC65519125	-5.4
									ZINC65519133	-4.8
									ZINC65519137	-5.8
									ZINC65519142	-5.2
									ZINC65519147	-5.1
									ZINC65519151	-5.1
									ZINC65519156	-5.2
									ZINC65519205	-6.2
									ZINC65519208	-5.6
									ZINC65519212	-4.7
									ZINC65519215	-6.1
									ZINC65519219	-4.5
									ZINC65519224	-4.8
									ZINC65519228	-5.6
									ZINC65519231	-5.3
									ZINC65519238	-5.3
									ZINC65519242	-5.6
									ZINC65519246	-4.4
									ZINC65519249	-5.1
									ZINC65519252	-5.7
									ZINC65519256	-5.1
									ZINC65519259	-4.9
									ZINC65519318	-5.9
									ZINC65519321	-6.7
									ZINC65519325	-6
									ZINC65519331	-4.3
									ZINC65519335	-4.7
									ZINC65519340	-5.1
									ZINC65519353	-4.2
									ZINC65519358	-4.2
									ZINC65519362	-3.8
									ZINC65519367	-3.7
									ZINC65519369	-4.4
									ZINC65519373	-6
									ZINC65519430	-5.3
									ZINC65519436	-5.5
									ZINC65519439	-5.3
									ZINC65519442	-5.8
									ZINC65519445	-5.6
									ZINC65519448	-5.6
									ZINC65519452	-5.1
									ZINC65519456	-5.8
									ZINC65519459	-5.2
									ZINC65519462	-4.6
									ZINC65519465	-5
									ZINC65519549	-4.6
									ZINC65519553	-5.3
									ZINC65519678	-5.9
									ZINC65519686	-4.4
									ZINC65519691	-3.9
									ZINC65519699	-5.7
									ZINC65519718	-3.9
									ZINC65519720	-3.6
									ZINC65519729	-4.9
									ZINC65519750	-5.2
									ZINC65519754	-4.9
									ZINC65519757	-5.2
									ZINC65519760	-5.8
									ZINC65519764	-5.2
									ZINC65519771	-5.2
									ZINC65519774	-5.2
									ZINC65519782	-4.5
									ZINC65519842	-5.2
									ZINC65522530	-4.9
									ZINC65522909	-5.1
									ZINC65522911	-4.8
									ZINC65526496	-4.8
									ZINC65526497	-4.7
									ZINC65527177	-6.3
									ZINC65527192	-5.3
									ZINC65527199	-5.6
									ZINC65527201	-5.4
									ZINC65527203	-4.2
									ZINC65527205	-4.9
									ZINC65527207	-5.8
									ZINC65527209	-4.9
									ZINC65527211	-5.3
									ZINC65527213	-5.1
									ZINC65527215	-4.3
									ZINC65527218	-5.2
									ZINC65527219	-4.9
									ZINC65527228	-5.6
									ZINC65527230	-4.7
									ZINC65527232	-3.9
									ZINC65527233	-4.7
									ZINC65527235	-4.5
									ZINC65527243	-4.4
									ZINC65527249	-5.9
									ZINC65527258	-4.5
									ZINC65527260	-5
									ZINC65527272	-5
									ZINC65527274	-5.2
									ZINC65527276	-5.2
									ZINC65527277	-4.9
									ZINC65527279	-4.9
									ZINC65527281	-5.1
									ZINC65527300	-5.4
									ZINC65527301	-5.4
									ZINC65527302	-4
									ZINC65527304	-6.1
									ZINC65527305	-4.6
									ZINC65527306	-4.6
									ZINC65527308	-4.1
									ZINC65527309	-4.6
									ZINC65527310	-5.3
									ZINC65527312	-5.5
									ZINC65527314	-4.6
									ZINC65527316	-5.5
									ZINC65527318	-4.5
									ZINC65527319	-4.6
									ZINC65527321	-5.8
									ZINC65527323	-3.9
									ZINC65527324	-4
									ZINC65527325	-4.3
									ZINC65527329	-5.1
									ZINC65527330	-4.8
									ZINC65527332	-4.4
									ZINC65527333	-4.3
									ZINC65527334	-3.8
									ZINC65527335	-6.1
									ZINC65527340	-5.4
									ZINC65527341	-5.2
									ZINC65527343	-4.4
									ZINC65527345	-4.1
									ZINC65527350	-4.7
									ZINC65527351	-5.3
									ZINC65527356	-5.3
									ZINC65527357	-3.9
									ZINC65527359	-4.4
									ZINC65527360	-4.9
									ZINC65527369	-5.1
									ZINC65527371	-4.7
									ZINC65527372	-4.7
									ZINC65527374	-5.3
									ZINC65527375	-5.1
									ZINC65527376	-5
									ZINC65527378	-4.8
									ZINC65527380	-4.3
									ZINC65527382	-4.6
									ZINC65527383	-5
									ZINC65527384	-4.1
									ZINC65527386	-4.2
									ZINC65527388	-5.7
									ZINC65527390	-4.8
									ZINC65527391	-4.9
									ZINC65527393	-5
									ZINC65527394	-6
									ZINC65527397	-5
									ZINC65527400	-4.3
									ZINC65527402	-4.5
									ZINC65527405	-4.9
									ZINC65527406	-4.2
									ZINC65527407	-5
									ZINC65527408	-5
									ZINC65527412	-5.1
									ZINC65527413	-4.1
									ZINC65527414	-5.6
									ZINC65527415	-4.6
									ZINC65527417	-4.8
									ZINC65527418	-5.6
									ZINC65527419	-5.3
									ZINC65527421	-4.8
									ZINC65527438	-5.7
									ZINC65527440	-6
									ZINC65527441	-5.5
									ZINC65527443	-4.9
									ZINC65527444	-5.6
									ZINC65527447	-3.8
									ZINC65527449	-4.9
									ZINC65527450	-5.8
									ZINC65527452	-5.7
									ZINC65527454	-4.5
									ZINC65527455	-5.8
									ZINC65527457	-5.4
									ZINC65527458	-5
									ZINC65527459	-4.5
									ZINC65527464	-4.2
									ZINC65527465	-4.6
									ZINC65527471	-5.5
									ZINC65527474	-4.9
									ZINC65527475	-4.1
									ZINC65527477	-5.6
									ZINC65527478	-6.3
									ZINC65527484	-4.7
									ZINC65527492	-4.8
									ZINC65527499	-3.8
									ZINC65527500	-4
									ZINC65527502	-4.7
									ZINC65527503	-5.2
									ZINC65527505	-5
									ZINC65527507	-4.6
									ZINC65527509	-5.1
									ZINC65527512	-4.9
									ZINC65527513	-4.2
									ZINC65527524	-4.9
									ZINC65527529	-5
									ZINC65527532	-5
									ZINC65527534	-6.1
									ZINC65527536	-6.1
									ZINC65527540	-4.3
									ZINC65527542	-4.8
									ZINC65527583	-5.3
									ZINC65527584	-5.6
									ZINC65527585	-5.1
									ZINC65527586	-6.1
									ZINC65527587	-6.1
									ZINC65527589	-5.8
									ZINC65527590	-4.2
									ZINC65527598	-4.6
									ZINC65527606	-5.5
									ZINC65527617	-5.2
									ZINC65527618	-4.4
									ZINC65527619	-5.3
									ZINC65527620	-4.5
									ZINC65527622	-4.4
									ZINC65527625	-4.2
									ZINC65527680	-5.2
									ZINC65527681	-5.4
									ZINC65527683	-4.7
									ZINC65527684	-3.9
									ZINC65527686	-4.6
									ZINC65527688	-4.8
									ZINC65527689	-3.9
									ZINC65527691	-3.8
									ZINC65527692	-5.3
									ZINC65527693	-4.9
									ZINC65527695	-5.3
									ZINC65527697	-4.1
									ZINC65527699	-4
									ZINC65527701	-6.3
									ZINC65527703	-5.1
									ZINC65527705	-4.6
									ZINC65527707	-5.1
									ZINC65527708	-5.2
									ZINC65527710	-5.2
									ZINC65527718	-4.9
									ZINC65527719	-5.3
									ZINC65527721	-5.4
									ZINC65527723	-4.4
									ZINC65527724	-4.6
									ZINC65527726	-5.5
									ZINC65527727	-5.2
									ZINC65527728	-4.2
									ZINC65527730	-6.6
									ZINC65527734	-4.7
									ZINC65527735	-4.7
									ZINC65527736	-4.6
									ZINC65527737	-3.9
									ZINC65527738	-4.9
									ZINC65527740	-4.6
									ZINC65527812	-4.6
									ZINC65527814	-4.8
									ZINC65527817	-5.1
									ZINC65527819	-5
									ZINC65527820	-5.2
									ZINC65527822	-3.6
									ZINC65527823	-4.5
									ZINC65527825	-5
									ZINC65527826	-4.9
									ZINC65527828	-5.2
									ZINC65527830	-5
									ZINC65527832	-5.1
									ZINC65527834	-5.9
									ZINC65527836	-4.6
									ZINC65527838	-4.1
									ZINC65527839	-5
									ZINC65527840	-5.2
									ZINC65527841	-5.4
									ZINC65527849	-5
									ZINC65527851	-4.7
									ZINC65527853	-5.4
									ZINC65527855	-5.1
									ZINC65527856	-4.2
									ZINC65527957	-3.5
									ZINC65527958	-3.6
									ZINC65527960	-4.6
									ZINC65527961	-4.9
									ZINC65528103	-5.7
									ZINC65528105	-6.9
									ZINC65528106	-5.3
									ZINC65528116	-6
									ZINC65528118	-6
									ZINC65528120	-4.4
									ZINC65528122	-4.9
									ZINC65528123	-5.1
									ZINC65528124	-5.1
									ZINC65528125	-5
									ZINC65528130	-5
									ZINC65528131	-4.8
									ZINC65528133	-4.4
									ZINC65528135	-6.1
									ZINC65528136	-6.5
									ZINC65528137	-4.5
									ZINC65528138	-5.2
									ZINC65528139	-6.6
									ZINC65528140	-4.3
									ZINC65528145	-4.7
									ZINC65528147	-4.9
									ZINC65528150	-4.8
									ZINC65528152	-4.7
									ZINC65528153	-4.4
									ZINC65528154	-6.2
									ZINC65528160	-5.2
									ZINC65528162	-6
									ZINC65528170	-4.5
									ZINC65528171	-4.1
									ZINC65528172	-3.9
									ZINC65528173	-4.2
									ZINC65528174	-3.5
									ZINC65528176	-5.3
									ZINC65528178	-4.9
									ZINC65528182	-5.4
									ZINC65528183	-5
									ZINC65528187	-3.4
									ZINC65528189	-3.6
									ZINC65528191	-4.3
									ZINC65528199	-4.8
									ZINC65528201	-4.7
									ZINC65528202	-4.4
									ZINC65528203	-4.3
									ZINC65528208	-5.3
									ZINC65528209	-6.2
									ZINC65528210	-5.7
									ZINC65528212	-4.8
									ZINC65528217	-4.5
									ZINC65528218	-4.4
									ZINC65528219	-5.4
									ZINC65528220	-4.3
									ZINC65528222	-4.3
									ZINC65528223	-4.6
									ZINC65528224	-4.6
									ZINC65528226	-4.5
									ZINC65528227	-5.2
									ZINC65528229	-5.4
									ZINC65528230	-4.8
									ZINC65528232	-4.7
									ZINC65528233	-5
									ZINC65528240	-4.4
									ZINC65528242	-4.2
									ZINC65528243	-5.9
									ZINC65528244	-4.9
									ZINC65528245	-5.7
									ZINC65528247	-4.8
									ZINC65528248	-6.2
									ZINC65528256	-4.6
									ZINC65528258	-5.9
									ZINC65528259	-4.5
									ZINC65528260	-5.7
									ZINC65528266	-4.8
									ZINC65528267	-4.7
									ZINC65528274	-4.6
									ZINC65528276	-5
									ZINC65528277	-5.4
									ZINC65528278	-5
									ZINC65528280	-5.2
									ZINC65528282	-4.6
									ZINC65528284	-5.6
									ZINC65528285	-5.5
									ZINC65528286	-5.2
									ZINC65528288	-5.3
									ZINC65528292	-5.1
									ZINC65528293	-5.1
									ZINC65528294	-5.1
									ZINC65528296	-3.8
									ZINC65528300	-5.3
									ZINC65528302	-5.4
									ZINC65528303	-3.9
									ZINC65528304	-4.8
									ZINC65528306	-5.5
									ZINC65528308	-5.8
									ZINC65528309	-6.1
									ZINC65528311	-5.2
									ZINC65528312	-5.2
									ZINC65528313	-4.5
									ZINC65528316	-4.5
									ZINC65528317	-4.8
									ZINC65528320	-4.2
									ZINC65528321	-4.4
									ZINC65528322	-5.2
									ZINC65528323	-5.9
									ZINC65528326	-4.7
									ZINC65528328	-4.9
									ZINC65528330	-4.5
									ZINC65528332	-4.9
									ZINC65528333	-5.5
									ZINC65528334	-4.2
									ZINC65528336	-4.8
									ZINC65528337	-6.1
									ZINC65528341	-4
									ZINC65528342	-3.9
									ZINC65528343	-5.4
									ZINC65528344	-4.7
									ZINC65528345	-4.5
									ZINC65528348	-5.7
									ZINC65528350	-5.6
									ZINC65528352	-5.3
									ZINC65528354	-4.5
									ZINC65528356	-4.5
									ZINC65528357	-4.7
									ZINC65528358	-5.3
									ZINC65528360	-4.9
									ZINC65528362	-4.3
									ZINC65528363	-4.2
									ZINC65528365	-4.5
									ZINC65528367	-3.6
									ZINC65528368	-4.8
									ZINC65528369	-5
									ZINC65528370	-4.3
									ZINC65528371	-4.3
									ZINC65531241	-5.1
									ZINC65531858	-4.4
									ZINC65531903	-5.1
									ZINC65534040	-6.2
									ZINC65534144	-5.3
									ZINC65534146	-5.8
									ZINC65534148	-5.5
									ZINC65534149	-6.1
									ZINC65534153	-5.4
									ZINC65534158	-4.8
									ZINC65534161	-5.1
									ZINC65534162	-5.8
									ZINC65534165	-4.8
									ZINC65534166	-6
									ZINC65534169	-5.6
									ZINC65534170	-3.7
									ZINC65534173	-5.7
									ZINC65534174	-5.3
									ZINC65534176	-5.5
									ZINC65534178	-5.5
									ZINC65534186	-5.6
									ZINC65534194	-4.6
									ZINC65534196	-4.3
									ZINC65534198	-4.8
									ZINC65534200	-5
									ZINC65534202	-4.8
									ZINC65534204	-5.4
									ZINC65534206	-4.5
									ZINC65534209	-5.8
									ZINC65534210	-2.9
									ZINC65534222	-6.2
									ZINC65534225	-4.9
									ZINC65534229	-6.1
									ZINC65534230	-4.2
									ZINC65534232	-6.3
									ZINC65534233	-5
									ZINC65534261	-4.1
									ZINC65534265	-4.8
									ZINC65534266	-4.8
									ZINC65534269	-4.1
									ZINC65534270	-5.9
									ZINC65534273	-4
									ZINC65534274	-5.3
									ZINC65534277	-4.7
									ZINC65534278	-5.4
									ZINC65534282	-4.7
									ZINC65534284	-5.5
									ZINC65534290	-5.4
									ZINC65534293	-6.7
									ZINC65534297	-7.1
									ZINC65534304	-5.8
									ZINC65534307	-5.8
									ZINC65534309	-5.1
									ZINC65534313	-4.3
									ZINC65534316	-4.9
									ZINC65534332	-4.9
									ZINC65534337	-4.7
									ZINC65534338	-4.3
									ZINC65534341	-3.6
									ZINC65534344	-5.2
									ZINC65534345	-4.9
									ZINC65534346	-4.2
									ZINC65534349	-5.1
									ZINC65534350	-4.2
									ZINC65534353	-5
									ZINC65534354	-4.2
									ZINC65534357	-5.5
									ZINC65534358	-5.2
									ZINC65534361	-5.7
									ZINC65534365	-5.6
									ZINC65534366	-5.2
									ZINC65534368	-4.9
									ZINC65534370	-4.7
									ZINC65534372	-6.5
									ZINC65534375	-5.1
									ZINC65534376	-4.2
									ZINC65534379	-5.2
									ZINC65534384	-5
									ZINC65534387	-5.2
									ZINC65534398	-4.2
									ZINC65534404	-6.5
									ZINC65534408	-6.7
									ZINC65534413	-4.7
									ZINC65534416	-4
									ZINC65534417	-4.3
									ZINC65534421	-4.2
									ZINC65534431	-5.1
									ZINC65534436	-4.4
									ZINC65534438	-4.6
									ZINC65534439	-4.5
									ZINC65534442	-4.5
									ZINC65534443	-5.1
									ZINC65534447	-5.4
									ZINC65534452	-5
									ZINC65534455	-4.5
									ZINC65534460	-4.3
									ZINC65534462	-4.4
									ZINC65534464	-4.3
									ZINC65534466	-5.9
									ZINC65534468	-3.6
									ZINC65534470	-6.5
									ZINC65534474	-4.7
									ZINC65534475	-4.8
									ZINC65534478	-5.2
									ZINC65534479	-5.9
									ZINC65534481	-4.6
									ZINC65534483	-4.7
									ZINC65534485	-4.4
									ZINC65534491	-4.7
									ZINC65534494	-5.9
									ZINC65534497	-4.7
									ZINC65534498	-5.1
									ZINC65534502	-5.2
									ZINC65534514	-4.8
									ZINC65534533	-4.5
									ZINC65534536	-5.7
									ZINC65534537	-4.2
									ZINC65534540	-5.9
									ZINC65534541	-4.6
									ZINC65534544	-5.2
									ZINC65534546	-4.6
									ZINC65534549	-4.5
									ZINC65534554	-4.5
									ZINC65534558	-5.5
									ZINC65534561	-4.7
									ZINC65534562	-4.7
									ZINC65534565	-5.3
									ZINC65534566	-5
									ZINC65534569	-4.8
									ZINC65534572	-5.2
									ZINC65534582	-5.9
									ZINC65534584	-5.1
									ZINC65534586	-6.2
									ZINC65534636	-4.1
									ZINC65534639	-4.4
									ZINC65534640	-5.8
									ZINC65534643	-5.3
									ZINC65534645	-4.8
									ZINC65534655	-5.7
									ZINC65534670	-4.8
									ZINC65534672	-4.4
									ZINC65534675	-5.3
									ZINC65534680	-4.6
									ZINC65534685	-4.9
									ZINC65534689	-4.7
									ZINC65534757	-5.3
									ZINC65534759	-5.2
									ZINC65534762	-5.3
									ZINC65534768	-6.1
									ZINC65534771	-6.1
									ZINC65534774	-5
									ZINC65534776	-6
									ZINC65534777	-5.3
									ZINC65534780	-4.8
									ZINC65534781	-6
									ZINC65534783	-4.8
									ZINC65534787	-4.5
									ZINC65534788	-6
									ZINC65534790	-4.6
									ZINC65534793	-6.6
									ZINC65534795	-3.9
									ZINC65534799	-5.8
									ZINC65534801	-4.9
									ZINC65534804	-5.7
									ZINC65534808	-5.5
									ZINC65534809	-5.8
									ZINC65534886	-5.5
									ZINC65534906	-5.3
									ZINC65534909	-5.1
									ZINC65534910	-6.6
									ZINC65534915	-6.2
									ZINC65534916	-4.8
									ZINC65535003	-4.7
									ZINC65535006	-5
									ZINC65535007	-6.8
									ZINC65535130	-5.3
									ZINC65535137	-4.8
									ZINC65535140	-5.6
									ZINC65535142	-5.1
									ZINC65535143	-4.8
									ZINC65535152	-4.6
									ZINC65535155	-5.1
									ZINC65535156	-4.7
									ZINC65535170	-4.5
									ZINC65535174	-5.9
									ZINC65535178	-6.1
									ZINC65535194	-5.4
									ZINC65535197	-5.3
									ZINC65535203	-5.5
									ZINC65535206	-5
									ZINC65535207	-5.6
									ZINC65535210	-4.9
									ZINC65535217	-4.9
									ZINC65535218	-4.3
									ZINC65535221	-5
									ZINC65535222	-4
									ZINC65535225	-4.5
									ZINC65535226	-4.6
									ZINC65535229	-3.2
									ZINC65535230	-4.4
									ZINC65535232	-4.2
									ZINC65535234	-5.2
									ZINC65535235	-5.4
									ZINC65535238	-3.6
									ZINC65535239	-4
									ZINC65535242	-5.7
									ZINC65535243	-4.6
									ZINC65535245	-5.2
									ZINC65535246	-5.6
									ZINC65535249	-5.3
									ZINC65535251	-5.4
									ZINC65535253	-4.3
									ZINC65535256	-5
									ZINC65535258	-4.2
									ZINC65535260	-4.5
									ZINC65535263	-4.9
									ZINC65535268	-4.2
									ZINC65535272	-4.5
									ZINC65535279	-5.7
									ZINC65535283	-4.9
									ZINC65535287	-4.5
									ZINC65535291	-5.1
									ZINC65535293	-4.7
									ZINC65535297	-5.2
									ZINC65535302	-4.7
									ZINC65535308	-4.8
									ZINC65535311	-4.5
									ZINC65535312	-4.7
									ZINC65535315	-5.7
									ZINC65535316	-4.1
									ZINC65535319	-5.3
									ZINC65535322	-5.3
									ZINC65535335	-4.4
									ZINC65535340	-3.2
									ZINC65535349	-4.4
									ZINC65535350	-5.1
									ZINC65535353	-5
									ZINC65535356	-3.5
									ZINC65535357	-4.7
									ZINC65535363	-4.9
									ZINC65535366	-5.1
									ZINC65535369	-5.1
									ZINC65535371	-5.1
									ZINC65535374	-4.4
									ZINC65535378	-5.2
									ZINC65540869	-5.6
									ZINC65540873	-5.7
									ZINC65540876	-5.6
									ZINC65540880	-5.5
									ZINC65540882	-5
									ZINC65540885	-5.8
									ZINC65540895	-5.5
									ZINC65540898	-4.4
									ZINC65540901	-4.4
									ZINC65540904	-5.5
									ZINC65540907	-5.7
									ZINC65540913	-4.4
									ZINC65540923	-4.3
									ZINC65540935	-4.7
									ZINC65540964	-6.1
									ZINC65540983	-5.7
									ZINC65541001	-5.5
									ZINC65541011	-4.4
									ZINC65541014	-4.3
									ZINC65541016	-4.5
									ZINC65541019	-4.7
									ZINC65541023	-4.4
									ZINC65541026	-4.4
									ZINC65541029	-4.7
									ZINC65541033	-4.1
									ZINC65541036	-4.3
									ZINC65541038	-4.8
									ZINC65541042	-4.2
									ZINC65541046	-5.1
									ZINC65541050	-4.5
									ZINC65541055	-4.7
									ZINC65541058	-5
									ZINC65541061	-4.5
									ZINC65541083	-5.5
									ZINC65541086	-5.3
									ZINC65541114	-4.9
									ZINC65541118	-5.2
									ZINC65541122	-5.7
									ZINC65541125	-5.2
									ZINC65541128	-5.3
									ZINC65541130	-4.4
									ZINC65541136	-5.9
									ZINC65541139	-5.5
									ZINC65541150	-4.2
									ZINC65541153	-4.5
									ZINC65541157	-5.2
									ZINC65541160	-5.1
									ZINC65541163	-4.9
									ZINC65541168	-4.8
									ZINC65541178	-4.1
									ZINC65541180	-3.7
									ZINC65541183	-5
									ZINC65541187	-4.8
									ZINC65541191	-4.3
									ZINC65541199	-3.9
									ZINC65541202	-4.4
									ZINC65541206	-5.4
									ZINC65541219	-6
									ZINC65541222	-4
									ZINC65541224	-5
									ZINC65541228	-5.3
									ZINC65541231	-4.7
									ZINC65541234	-5.8
									ZINC65541237	-4.9
									ZINC65541240	-5.1
									ZINC65541295	-5
									ZINC65541298	-3.5
									ZINC65541306	-4.7
									ZINC65541309	-4.5
									ZINC65541314	-5.1
									ZINC65541317	-4.4
									ZINC65541325	-4.2
									ZINC65541327	-4.6
									ZINC65541339	-3.6
									ZINC65541343	-3.5
									ZINC65541408	-4.7
									ZINC65541411	-5
									ZINC65541414	-5
									ZINC65541418	-5.9
									ZINC65541423	-5.7
									ZINC65541433	-3.8
									ZINC65541450	-4.7
									ZINC65541453	-5.4
									ZINC65541540	-4.9
									ZINC65541552	-4.4
									ZINC65541556	-5.1
									ZINC65541634	-5.3
									ZINC65541639	-5.2
									ZINC65541756	-5.9
									ZINC65541760	-5.9
									ZINC65541771	-5.4
									ZINC65541774	-5.4
									ZINC65541776	-3.9
									ZINC65541780	-3.9
									ZINC65541784	-5.3
									ZINC65541789	-5.1
									ZINC65541793	-4.6
									ZINC65541797	-4.4
									ZINC65541801	-5.3
									ZINC65541805	-5.5
									ZINC65541822	-4.6
									ZINC65541827	-4.7
									ZINC65541836	-5.5
									ZINC65541851	-5.3
									ZINC65541859	-5
									ZINC65541865	-4.9
									ZINC65541869	-4.9
									ZINC65541873	-4.1
									ZINC65541876	-3.5
									ZINC65541879	-4.6
									ZINC65541883	-3.8
									ZINC65541887	-4.8
									ZINC65541905	-5.7
									ZINC65541909	-5.5
									ZINC65541910	-4.1
									ZINC65541914	-4.6
									ZINC65541920	-5.5
									ZINC65541924	-5.9
									ZINC65541938	-4.2
									ZINC65541941	-4.8
									ZINC65541946	-4.6
									ZINC65541962	-4.6
									ZINC65541965	-4.4
									ZINC65541968	-4.8
									ZINC65541980	-4.7
									ZINC65541985	-4.8
									ZINC65544630	-5.1
									ZINC65547841	-5.9
									ZINC65547857	-6.1
									ZINC65547920	-5.4
									ZINC65547922	-5.6
									ZINC65547925	-5.2
									ZINC65547927	-5.1
									ZINC65547929	-4.5
									ZINC65547931	-5.1
									ZINC65547933	-4.7
									ZINC65547938	-4.7
									ZINC65547941	-4.5
									ZINC65547944	-5.5
									ZINC65547949	-4.7
									ZINC65547951	-4.9
									ZINC65547954	-5.4
									ZINC65547962	-6.1
									ZINC65547965	-6.1
									ZINC65547967	-4
									ZINC65547972	-5.8
									ZINC65547977	-5.7
									ZINC65547991	-5.4
									ZINC65548019	-6.1
									ZINC65548024	-4.3
									ZINC65548029	-4.9
									ZINC65548031	-5.7
									ZINC65548034	-4.3
									ZINC65548037	-5.2
									ZINC65548042	-4.5
									ZINC65548047	-4
									ZINC65548050	-5
									ZINC65548057	-6.2
									ZINC65548063	-5.5
									ZINC65548066	-5.2
									ZINC65548069	-5.4
									ZINC65548072	-5.6
									ZINC65548077	-5.4
									ZINC65548095	-5.1
									ZINC65548098	-5.3
									ZINC65548103	-5.8
									ZINC65548106	-5
									ZINC65548120	-5.5
									ZINC65548124	-4.9
									ZINC65548128	-5.3
									ZINC65548131	-6
									ZINC65548133	-6.3
									ZINC65548143	-6.2
									ZINC65548150	-6.3
									ZINC65548152	-5.1
									ZINC65548159	-6
									ZINC65548163	-5.7
									ZINC65548168	-4.9
									ZINC65548170	-5.3
									ZINC65548174	-4.8
									ZINC65548177	-5.9
									ZINC65548190	-5.3
									ZINC65548193	-4.7
									ZINC65548194	-5
									ZINC65548196	-5.2
									ZINC65548200	-5.2
									ZINC65548202	-6
									ZINC65548204	-5.2
									ZINC65548218	-5.6
									ZINC65548221	-5.6
									ZINC65548223	-5.7
									ZINC65548226	-5.7
									ZINC65548230	-5.8
									ZINC65548233	-5.2
									ZINC65548235	-5.3
									ZINC65548238	-6.1
									ZINC65548241	-4.2
									ZINC65548285	-3.7
									ZINC65548287	-3.8
									ZINC65548292	-6
									ZINC65548299	-5
									ZINC65548302	-4.4
									ZINC65548308	-4.3
									ZINC65548313	-4.2
									ZINC65548315	-3.9
									ZINC65548317	-5.2
									ZINC65548374	-4.5
									ZINC65548377	-4.1
									ZINC65548379	-4.5
									ZINC65548384	-3.9
									ZINC65548387	-4.3
									ZINC65548389	-4.7
									ZINC65548391	-4.9
									ZINC65548402	-4.2
									ZINC65548405	-4.8
									ZINC65548407	-5.4
									ZINC65548410	-5.2
									ZINC65548469	-4.9
									ZINC65548471	-5.1
									ZINC65548473	-4.7
									ZINC65548476	-4.6
									ZINC65548479	-4.9
									ZINC65548482	-5.3
									ZINC65548485	-4.4
									ZINC65548488	-4.7
									ZINC65548491	-4.9
									ZINC65548549	-4.3
									ZINC65548551	-4
									ZINC65548650	-6.1
									ZINC65548653	-4.9
									ZINC65548658	-4.3
									ZINC65548662	-5.2
									ZINC65548665	-5.7
									ZINC65548672	-5
									ZINC65548675	-5.7
									ZINC65548677	-5.2
									ZINC65548679	-4.9
									ZINC65548680	-5.6
									ZINC65548690	-6.7
									ZINC65548697	-4
									ZINC65548702	-5.5
									ZINC65548705	-5.3
									ZINC65548707	-5.6
									ZINC65548711	-6
									ZINC65548714	-4.6
									ZINC65548717	-4.9
									ZINC65548722	-5.1
									ZINC65548724	-5.1
									ZINC65548727	-5.5
									ZINC65548730	-5.9
									ZINC65548734	-4.7
									ZINC65548736	-4.4
									ZINC65548741	-4.8
									ZINC65548746	-5
									ZINC65548753	-5
									ZINC65548756	-4.6
									ZINC65548758	-5.6
									ZINC65548761	-5.1
									ZINC65548763	-4.9
									ZINC65548765	-5.5
									ZINC65548768	-5.2
									ZINC65548771	-4.7
									ZINC65548774	-5
									ZINC65548777	-5.2
									ZINC65548779	-3.7
									ZINC65548782	-3.8
									ZINC65548787	-6.4
									ZINC65548794	-5.1
									ZINC65548798	-5.8
									ZINC65548804	-5.7
									ZINC65548807	-5.8
									ZINC65548810	-5.7
									ZINC65548814	-5.9
									ZINC65548817	-5.2
									ZINC65551053	-5.6
									ZINC65551987	-5.1
									ZINC65552533	-4.2
									ZINC65552535	-3.8
									ZINC65552536	-5.7
									ZINC65552541	-5.1
									ZINC65552542	-5.4
									ZINC65552543	-5.4
									ZINC65552545	-5.1
									ZINC65552546	-4.3
									ZINC65552547	-4.2
									ZINC65552548	-4.4
									ZINC65552549	-4.2
									ZINC65552550	-3.7
									ZINC65552551	-4.8
									ZINC65552552	-4.5
									ZINC65552553	-5.4
									ZINC65552554	-4.7
									ZINC65552555	-4.7
									ZINC65552556	-5.4
									ZINC65552557	-5
									ZINC65552558	-5.1
									ZINC65552562	-4
									ZINC65552563	-5.1
									ZINC65552564	-4.8
									ZINC65552565	-5.4
									ZINC65552566	-5.7
									ZINC65552567	-5
									ZINC65552568	-5.1
									ZINC65552569	-5.2
									ZINC65552570	-4.6
									ZINC65552571	-4.5
									ZINC65552572	-4.2
									ZINC65552573	-4.5
									ZINC65552578	-5.3
									ZINC65552579	-5.3
									ZINC65552580	-4.8
									ZINC65552581	-4.7
									ZINC65552583	-5.5
									ZINC65552584	-5.1
									ZINC65552585	-5.4
									ZINC65552586	-4.6
									ZINC65552587	-5.5
									ZINC65552588	-6.7
									ZINC65552589	-4.7
									ZINC65552590	-5.3
									ZINC65552591	-4.6
									ZINC65552592	-4.9
									ZINC65552593	-5.7
									ZINC65552594	-5.1
									ZINC65552595	-5.2
									ZINC65552596	-5.3
									ZINC65552597	-5.1
									ZINC65552598	-5.3
									ZINC65552599	-5.9
									ZINC65552600	-4.6
									ZINC65552601	-5
									ZINC65552602	-4.8
									ZINC65552603	-4.6
									ZINC65552604	-4.9
									ZINC65552605	-5
									ZINC65552606	-4.9
									ZINC65552607	-4.9
									ZINC65552609	-5.9
									ZINC65552610	-5.1
									ZINC65552611	-4.6
									ZINC65552612	-4.8
									ZINC65552613	-6
									ZINC65552614	-6.9
									ZINC65552615	-4.2
									ZINC65552616	-4.5
									ZINC65552617	-5.5
									ZINC65552618	-4.9
									ZINC65552619	-5.8
									ZINC65552620	-5.5
									ZINC65552621	-5.5
									ZINC65552622	-5.4
									ZINC65552623	-4.1
									ZINC65552624	-4.5
									ZINC65552625	-4.4
									ZINC65552626	-4.2
									ZINC65552627	-6.2
									ZINC65552628	-5.4
									ZINC65552629	-4.8
									ZINC65552630	-5.6
									ZINC65552631	-4.9
									ZINC65552632	-4.8
									ZINC65552633	-5.4
									ZINC65552634	-5.6
									ZINC65552635	-5
									ZINC65552636	-5.6
									ZINC65552637	-5.6
									ZINC65552638	-5.3
									ZINC65552639	-5.3
									ZINC65552640	-5.8
									ZINC65552641	-5.8
									ZINC65552642	-6.3
									ZINC65552643	-5.3
									ZINC65552644	-4.4
									ZINC65552645	-5.1
									ZINC65552646	-4
									ZINC65552647	-4.3
									ZINC65552648	-4.7
									ZINC65552649	-4.6
									ZINC65552650	-5.4
									ZINC65552651	-5.8
									ZINC65552652	-4.4
									ZINC65552653	-4.5
									ZINC65552654	-4.9
									ZINC65552655	-3.9
									ZINC65552656	-6
									ZINC65552657	-6.1
									ZINC65552658	-4.1
									ZINC65552659	-4.3
									ZINC65552660	-4.4
									ZINC65552664	-5.2
									ZINC65552665	-4.8
									ZINC65552666	-5
									ZINC65552667	-3.9
									ZINC65552668	-4.4
									ZINC65552669	-5.1
									ZINC65552670	-6.3
									ZINC65552671	-4.3
									ZINC65552672	-5
									ZINC65552673	-5.1
									ZINC65552686	-4.8
									ZINC65552689	-5.7
									ZINC65552690	-5
									ZINC65552691	-6.1
									ZINC65552692	-5.9
									ZINC65552693	-5.4
									ZINC65552694	-4.9
									ZINC65552695	-5.4
									ZINC65552696	-6.4
									ZINC65552697	-5.4
									ZINC65552698	-5.5
									ZINC65552699	-5.7
									ZINC65552700	-6.4
									ZINC65552701	-4.5
									ZINC65552702	-5.2
									ZINC65552703	-4.8
									ZINC65552704	-5.4
									ZINC65552705	-5.2
									ZINC65552706	-4.7
									ZINC65552707	-7
									ZINC65552728	-5.6
									ZINC65552735	-4.6
									ZINC65552736	-4.1
									ZINC65552737	-4.7
									ZINC65552738	-4.9
									ZINC65552739	-4.9
									ZINC65552740	-4.9
									ZINC65552741	-5.1
									ZINC65552744	-4.8
									ZINC65552745	-4.5
									ZINC65552749	-5.2
									ZINC65552769	-4.6
									ZINC65552771	-4.6
									ZINC65552773	-4.7
									ZINC65552774	-5
									ZINC65552775	-5.6
									ZINC65552779	-5.3
									ZINC65552780	-5.1
									ZINC65552782	-5
									ZINC65552784	-4.5
									ZINC65552834	-5.5
									ZINC65552835	-3.6
									ZINC65552837	-5.2
									ZINC65552895	-4
									ZINC65552897	-4.9
									ZINC65552899	-4.5
									ZINC65552901	-4.8
									ZINC65552903	-4.2
									ZINC65552910	-5
									ZINC65552912	-5.9
									ZINC65552917	-5.6
									ZINC65552922	-5.5
									ZINC65552923	-5.7
									ZINC65552924	-4.5
									ZINC65552926	-5.2
									ZINC65552942	-5
									ZINC65552944	-5
									ZINC65552947	-4.4
									ZINC65552950	-4.4
									ZINC65552952	-5.1
									ZINC65552963	-4.1
									ZINC65552965	-5.2
									ZINC65552966	-5.2
									ZINC65552969	-4.2
									ZINC65552970	-4.6
									ZINC65552973	-4.9
									ZINC65552977	-5.5
									ZINC65552979	-5.3
									ZINC65552981	-5.3
									ZINC65552983	-4.8
									ZINC65552986	-5.5
									ZINC65552988	-5.8
									ZINC65552993	-5.2
									ZINC65552995	-5.3
									ZINC65552997	-5
									ZINC65552999	-5.5
									ZINC65553000	-6.2
									ZINC65553013	-3.7
									ZINC65553015	-3.4
									ZINC65553018	-6
									ZINC65553022	-4.1
									ZINC65553028	-6
									ZINC65553030	-5.3
									ZINC65553034	-4.1
									ZINC65553035	-4.5
									ZINC65553047	-4.7
									ZINC65553049	-4.8
									ZINC65553050	-4.3
									ZINC65553051	-4.6
									ZINC65553054	-4.2
									ZINC65553056	-4.3
									ZINC65553058	-3.8
									ZINC65553062	-6.3
									ZINC65553063	-4.1
									ZINC65553995	-5.4
									ZINC65554561	-5.2
									ZINC65557719	-4.5
									ZINC65562587	-5.2
									ZINC65563353	-5
									ZINC65564053	-4.2
									ZINC65564055	-4.8
									ZINC65564056	-4.4
									ZINC65564058	-5
									ZINC65564060	-5.3
									ZINC65564063	-5.3
									ZINC65564066	-4.6
									ZINC65564069	-5.1
									ZINC65564071	-4.3
									ZINC65564075	-5.1
									ZINC65564078	-5.3
									ZINC65564080	-5.4
									ZINC65564083	-5.5
									ZINC65564085	-5.6
									ZINC65564088	-5.3
									ZINC65564091	-4.8
									ZINC65564096	-5.5
									ZINC65564097	-4.9
									ZINC65564100	-5.6
									ZINC65564101	-5.2
									ZINC65564103	-4.6
									ZINC65564105	-4.1
									ZINC65564107	-4.8
									ZINC65564109	-5.4
									ZINC65564121	-4.9
									ZINC65564123	-5.2
									ZINC65564126	-5.2
									ZINC65564129	-5.3
									ZINC65564130	-4.8
									ZINC65564136	-6
									ZINC65564138	-5.8
									ZINC65564140	-4.8
									ZINC65564143	-4.7
									ZINC65564145	-5
									ZINC65564146	-5.2
									ZINC65564147	-4.9
									ZINC65564149	-5.1
									ZINC65564156	-5
									ZINC65564165	-4.6
									ZINC65564169	-4.5
									ZINC65564172	-4.2
									ZINC65564174	-4.5
									ZINC65564177	-4.1
									ZINC65564179	-3.3
									ZINC65564180	-4
									ZINC65564181	-4
									ZINC65564185	-5
									ZINC65564187	-4.6
									ZINC65564190	-4.2
									ZINC65564201	-5.4
									ZINC65564203	-5.5
									ZINC65564205	-4.5
									ZINC65564208	-5.2
									ZINC65564209	-5
									ZINC65564210	-4.6
									ZINC65564216	-4.7
									ZINC65564218	-5.3
									ZINC65564220	-5.7
									ZINC65564223	-4.6
									ZINC65564225	-5.2
									ZINC65564226	-5.2
									ZINC65564228	-5.2
									ZINC65564230	-4.8
									ZINC65564232	-4.6
									ZINC65564233	-5
									ZINC65564234	-4.8
									ZINC65564235	-5
									ZINC65564236	-5.2
									ZINC65564237	-5.1
									ZINC65564238	-5
									ZINC65564239	-5.2
									ZINC65564240	-4.7
									ZINC65564243	-5.2
									ZINC65564247	-5.3
									ZINC65564276	-5.7
									ZINC65564279	-5.2
									ZINC65564281	-4.8
									ZINC65564283	-4.4
									ZINC65564284	-3.8
									ZINC65564286	-3.1
									ZINC65564287	-2.9
									ZINC65564295	-4.5
									ZINC65564333	-4.9
									ZINC65564335	-4.1
									ZINC65564336	-4.4
									ZINC65564337	-4.2
									ZINC65564339	-5.7
									ZINC65564341	-5.5
									ZINC65564343	-5.5
									ZINC65564345	-4.1
									ZINC65564347	-4.1
									ZINC65564350	-4.3
									ZINC65564352	-4.5
									ZINC65564355	-6
									ZINC65564357	-6
									ZINC65564358	-5
									ZINC65564401	-5.7
									ZINC65564402	-4.4
									ZINC65564403	-4.5
									ZINC65564404	-4.5
									ZINC65564407	-4.8
									ZINC65564458	-6.1
									ZINC65564521	-6
									ZINC65564522	-5.4
									ZINC65564523	-5.8
									ZINC65564525	-4.2
									ZINC65564526	-4.2
									ZINC65564527	-4.4
									ZINC65564529	-5.1
									ZINC65564531	-5.2
									ZINC65564534	-4.5
									ZINC65564535	-5.2
									ZINC65564538	-5.8
									ZINC65564539	-5.3
									ZINC65564542	-5.4
									ZINC65564543	-4.2
									ZINC65564544	-5.6
									ZINC65564545	-4.8
									ZINC65564547	-4.6
									ZINC65564550	-6.1
									ZINC65564551	-6.1
									ZINC65564552	-4
									ZINC65564553	-4.3
									ZINC65564554	-4.4
									ZINC65564556	-4.4
									ZINC65564557	-3.8
									ZINC65564558	-5.2
									ZINC65564559	-5.1
									ZINC65564561	-5.4
									ZINC65564563	-4.5
									ZINC65564566	-5.1
									ZINC65564568	-5
									ZINC65564570	-5.1
									ZINC65564572	-5.3
									ZINC65564575	-5.3
									ZINC65564577	-4.6
									ZINC65564584	-5.3
									ZINC65564586	-4.7
									ZINC65564595	-4.3
									ZINC65564597	-4.9
									ZINC65564598	-5.6
									ZINC65564603	-4.7
									ZINC65564604	-4.3
									ZINC65564606	-4.5
									ZINC65564611	-5.2
									ZINC65564613	-5.5
									ZINC65564615	-3.9
									ZINC65564620	-5.6
									ZINC65564623	-4.2
									ZINC65564625	-4.8
									ZINC65564628	-4.8
									ZINC65564629	-5.1
									ZINC65564630	-4.1
									ZINC65564633	-4.2
									ZINC65564634	-3.3
									ZINC65564636	-4.1
									ZINC65564637	-4.8
									ZINC65564638	-5
									ZINC65564639	-3.8
									ZINC65564640	-4.4
									ZINC65564641	-4.8
									ZINC65564642	-4.2
									ZINC65575759	-5.6
									ZINC65575761	-6.2
									ZINC65575781	-5.9
									ZINC65575853	-4.8
									ZINC65575860	-4.7
									ZINC65575862	-4.5
									ZINC65575865	-4
									ZINC65575871	-4.4
									ZINC65575873	-4.5
									ZINC65575875	-4.6
									ZINC65575878	-4.5
									ZINC65575882	-3.6
									ZINC65575890	-5.2
									ZINC65575893	-5.4
									ZINC65575895	-4.6
									ZINC65575898	-6.1
									ZINC65575900	-4.2
									ZINC65575918	-5.3
									ZINC65575920	-3.8
									ZINC65575922	-4.5
									ZINC65575927	-4.7
									ZINC65575929	-4.8
									ZINC65575932	-4.8
									ZINC65575935	-4.3
									ZINC65575937	-4
									ZINC65575939	-5.6
									ZINC65575941	-5
									ZINC65575943	-5.4
									ZINC65575974	-4.7
									ZINC65576000	-5.4
									ZINC65576002	-4.8
									ZINC65576005	-4.8
									ZINC65576008	-4.9
									ZINC65576011	-4.7
									ZINC65576012	-4
									ZINC65576014	-3.9
									ZINC65576016	-4.8
									ZINC65576018	-4.8
									ZINC65576020	-4.7
									ZINC65576026	-3.9
									ZINC65576029	-4.9
									ZINC65576031	-5.6
									ZINC65576034	-3.8
									ZINC65576036	-3.9
									ZINC65576038	-4.3
									ZINC65576040	-3.9
									ZINC65576042	-3.4
									ZINC65576049	-5.6
									ZINC65576052	-3.9
									ZINC65576057	-4.2
									ZINC65576059	-4.2
									ZINC65576061	-5.7
									ZINC65576063	-4
									ZINC65576065	-3.9
									ZINC65576068	-4
									ZINC65576077	-5.2
									ZINC65576079	-4.4
									ZINC65576081	-4.3
									ZINC65576083	-4.6
									ZINC65576085	-4.6
									ZINC65576087	-4.8
									ZINC65576089	-4.8
									ZINC65576091	-4.1
									ZINC65576097	-4.9
									ZINC65576101	-4.3
									ZINC65576103	-3.9
									ZINC65576105	-4
									ZINC65576107	-5.2
									ZINC65576109	-5.5
									ZINC65576114	-5.1
									ZINC65576118	-5.3
									ZINC65576120	-5.8
									ZINC65576127	-4.6
									ZINC65576129	-5.3
									ZINC65576132	-5.7
									ZINC65576134	-6
									ZINC65576137	-4.1
									ZINC65576139	-4.3
									ZINC65576142	-5.8
									ZINC65576145	-5.3
									ZINC65576147	-5.2
									ZINC65576149	-4.8
									ZINC65576152	-5.8
									ZINC65576154	-5.9
									ZINC65576156	-4.7
									ZINC65576158	-4.4
									ZINC65576160	-4.7
									ZINC65576162	-4.6
									ZINC65576165	-4.7
									ZINC65576167	-5.4
									ZINC65576168	-5.4
									ZINC65576170	-5.8
									ZINC65576172	-4.9
									ZINC65576174	-5.7
									ZINC65576177	-5.1
									ZINC65576179	-5.4
									ZINC65576182	-5.7
									ZINC65576187	-5
									ZINC65576190	-5.3
									ZINC65576192	-5.5
									ZINC65576195	-5
									ZINC65576197	-5.2
									ZINC65576199	-4.7
									ZINC65576201	-4.6
									ZINC65576204	-6.1
									ZINC65576206	-5.4
									ZINC65576208	-4.8
									ZINC65576210	-5.4
									ZINC65576212	-5.5
									ZINC65576215	-5.9
									ZINC65576218	-4.1
									ZINC65576220	-5.6
									ZINC65576226	-5.4
									ZINC65576228	-5.5
									ZINC65576230	-5.4
									ZINC65576232	-5.2
									ZINC65576238	-4.2
									ZINC65576240	-4
									ZINC65576242	-3.9
									ZINC65576244	-5.1
									ZINC65576246	-6
									ZINC65576248	-5
									ZINC65576250	-5.2
									ZINC65576252	-5.6
									ZINC65576301	-4.1
									ZINC65576303	-5.2
									ZINC65576310	-5.3
									ZINC65576313	-4.9
									ZINC65576318	-4.5
									ZINC65576320	-5.2
									ZINC65576322	-5.4
									ZINC65576324	-5.6
									ZINC65576325	-5.2
									ZINC65576327	-5.3
									ZINC65576330	-5.6
									ZINC65576333	-4.7
									ZINC65576339	-6.4
									ZINC65576341	-5.7
									ZINC65576344	-4.9
									ZINC65576346	-4.8
									ZINC65576348	-5.2
									ZINC65576411	-5.6
									ZINC65576420	-6.4
									ZINC65576422	-6.5
									ZINC65576425	-4.3
									ZINC65576430	-5.4
									ZINC65576433	-5.1
									ZINC65576435	-5.4
									ZINC65576437	-5.6
									ZINC65576439	-4.2
									ZINC65576441	-5
									ZINC65576443	-4.7
									ZINC65576445	-4.8
									ZINC65576447	-5.5
									ZINC65576449	-4.8
									ZINC65576509	-6.3
									ZINC65576512	-5.5
									ZINC65576514	-5.3
									ZINC65576516	-5.4
									ZINC65576518	-6
									ZINC65576520	-5.7
									ZINC65576523	-5.4
									ZINC65576526	-5.1
									ZINC65576527	-5.5
									ZINC65576529	-4.9
									ZINC65576531	-5.5
									ZINC65576534	-5
									ZINC65576535	-3.5
									ZINC65576538	-3.9
									ZINC65576540	-4
									ZINC65576618	-5.5
									ZINC65576620	-5.7
									ZINC65576734	-3.8
									ZINC65576738	-5.3
									ZINC65576749	-5.6
									ZINC65576752	-3
									ZINC65576755	-4
									ZINC65576759	-4.1
									ZINC65576765	-5.8
									ZINC65576769	-6
									ZINC65576772	-5.1
									ZINC65576775	-5.1
									ZINC65576786	-5.4
									ZINC65576793	-4.4
									ZINC65576797	-4.3
									ZINC65576800	-4.2
									ZINC65576808	-4.9
									ZINC65576811	-4.2
									ZINC65576815	-4.4
									ZINC65576819	-4.5
									ZINC65576821	-4.5
									ZINC65576825	-4.1
									ZINC65576828	-4
									ZINC65576836	-4.1
									ZINC65576840	-4.8
									ZINC65576861	-5
									ZINC65576864	-4.5
									ZINC65576868	-4.5
									ZINC65576872	-5.2
									ZINC65576878	-5.4
									ZINC65576882	-5.6
									ZINC65576885	-4.6
									ZINC65576895	-4.7
									ZINC65576898	-3.2
									ZINC65576902	-3.9
									ZINC65576906	-5.1
									ZINC65576921	-4.3
									ZINC65576924	-4.9
									ZINC65576927	-5.2
									ZINC65576931	-5.4
									ZINC65576935	-5.3
									ZINC65576939	-4.9
									ZINC65576943	-5.6
									ZINC65576947	-5
									ZINC65576951	-5.4
									ZINC65576966	-4.8
									ZINC65576970	-5.9
									ZINC65576985	-5.4
									ZINC65576996	-4.7
									ZINC65577097	-4.2
									ZINC65577101	-5
									ZINC65584305	-5.9
									ZINC65587829	-4.7
									ZINC65587844	-5.1
									ZINC65589877	-6.3
									ZINC65589999	-4.5
									ZINC65590004	-5.2
									ZINC65590008	-4.2
									ZINC65590010	-4.7
									ZINC65590014	-4.5
									ZINC65590023	-5.8
									ZINC65590031	-4.1
									ZINC65590035	-5.3
									ZINC65590036	-3.7
									ZINC65590039	-5.4
									ZINC65590043	-4.5
									ZINC65590044	-4.5
									ZINC65590048	-4.6
									ZINC65590051	-5.5
									ZINC65590055	-5.4
									ZINC65590057	-5.4
									ZINC65590058	-4.8
									ZINC65590061	-4.9
									ZINC65590065	-4.1
									ZINC65590067	-4.6
									ZINC65590069	-4.7
									ZINC65590073	-4.5
									ZINC65590076	-5.1
									ZINC65590077	-3.9
									ZINC65590080	-5.4
									ZINC65590082	-5.9
									ZINC65590085	-4.8
									ZINC65590088	-5.6
									ZINC65590090	-5.5
									ZINC65590096	-4.8
									ZINC65590099	-4.5
									ZINC65590100	-5.2
									ZINC65590102	-4
									ZINC65590104	-3.9
									ZINC65590108	-4.4
									ZINC65590110	-5.6
									ZINC65590111	-3.8
									ZINC65590114	-4.8
									ZINC65590117	-5.4
									ZINC65590121	-5.4
									ZINC65590124	-5.1
									ZINC65590163	-4.6
									ZINC65590166	-4.7
									ZINC65590167	-4.7
									ZINC65590172	-5
									ZINC65590189	-5.8
									ZINC65590193	-5
									ZINC65590195	-5.6
									ZINC65590198	-4.8
									ZINC65590202	-6.6
									ZINC65590205	-4.4
									ZINC65590213	-3.6
									ZINC65590214	-5.3
									ZINC65590224	-5.2
									ZINC65590228	-3.8
									ZINC65590231	-3.8
									ZINC65590237	-5.1
									ZINC65590239	-4.7
									ZINC65590241	-5.7
									ZINC65590244	-4.5
									ZINC65590247	-5.3
									ZINC65590251	-4.5
									ZINC65590255	-5.1
									ZINC65590256	-5.5
									ZINC65590259	-5.3
									ZINC65590263	-5.1
									ZINC65590266	-5.1
									ZINC65590274	-5.2
									ZINC65590276	-4.5
									ZINC65590279	-4.8
									ZINC65590281	-4.8
									ZINC65590284	-4.3
									ZINC65590287	-4.5
									ZINC65590290	-5.3
									ZINC65590293	-4.9
									ZINC65590297	-4.6
									ZINC65590299	-5.4
									ZINC65590300	-4.7
									ZINC65590304	-5.2
									ZINC65590307	-5.5
									ZINC65590308	-5.2
									ZINC65590310	-5.6
									ZINC65590312	-5.3
									ZINC65590315	-3.9
									ZINC65590317	-6.2
									ZINC65590320	-6
									ZINC65590323	-5.7
									ZINC65590324	-5
									ZINC65590325	-6.1
									ZINC65590327	-4.9
									ZINC65590328	-5.5
									ZINC65590331	-5.7
									ZINC65590334	-5.6
									ZINC65590338	-4.5
									ZINC65590340	-5.2
									ZINC65590343	-4.2
									ZINC65590346	-5
									ZINC65590349	-4.9
									ZINC65590351	-4.8
									ZINC65590355	-4.9
									ZINC65590360	-5
									ZINC65590362	-4.7
									ZINC65590367	-4.5
									ZINC65590370	-4.6
									ZINC65590371	-4.8
									ZINC65590373	-4.3
									ZINC65590376	-5.2
									ZINC65590381	-5.5
									ZINC65590383	-5.6
									ZINC65590385	-4.7
									ZINC65590388	-5.7
									ZINC65590392	-4.7
									ZINC65590395	-4.9
									ZINC65590397	-4.9
									ZINC65590399	-4.3
									ZINC65590401	-4.7
									ZINC65590403	-5.2
									ZINC65590404	-3.4
									ZINC65590407	-4.6
									ZINC65590410	-5.4
									ZINC65590413	-5.3
									ZINC65590416	-4.5
									ZINC65590419	-4.5
									ZINC65590422	-4.1
									ZINC65590427	-4
									ZINC65590429	-4.4
									ZINC65590431	-4.5
									ZINC65590433	-4.6
									ZINC65590436	-4
									ZINC65590442	-5.3
									ZINC65590445	-5.3
									ZINC65590447	-4.6
									ZINC65590450	-4.7
									ZINC65590453	-5.5
									ZINC65590454	-5.8
									ZINC65590457	-5.8
									ZINC65590460	-4.9
									ZINC65590461	-5.3
									ZINC65590463	-5
									ZINC65590464	-4.8
									ZINC65590466	-4.9
									ZINC65590471	-5.2
									ZINC65590473	-5.6
									ZINC65590475	-4.8
									ZINC65590476	-6
									ZINC65590478	-4
									ZINC65590480	-4.3
									ZINC65590481	-4.1
									ZINC65590485	-4.7
									ZINC65590490	-4.5
									ZINC65590493	-4.6
									ZINC65590497	-4.4
									ZINC65590499	-5
									ZINC65590500	-4.3
									ZINC65590502	-5.3
									ZINC65590507	-5.6
									ZINC65590508	-5.4
									ZINC65590517	-4.4
									ZINC65590519	-4.1
									ZINC65590528	-5.1
									ZINC65590530	-4.8
									ZINC65590533	-5.6
									ZINC65590534	-4.1
									ZINC65590536	-4.4
									ZINC65590537	-4.1
									ZINC65590538	-4.8
									ZINC65590543	-4.8
									ZINC65590545	-4.5
									ZINC65590547	-6.3
									ZINC65590549	-5.4
									ZINC65590550	-5.3
									ZINC65590552	-4.2
									ZINC65590556	-5.1
									ZINC65590559	-4.9
									ZINC65590620	-4.6
									ZINC65590622	-5.7
									ZINC65590623	-5.4
									ZINC65590624	-4.5
									ZINC65590625	-5.1
									ZINC65590627	-5.3
									ZINC65590629	-4.5
									ZINC65590631	-4.4
									ZINC65590634	-5.5
									ZINC65590635	-4.9
									ZINC65590636	-5.6
									ZINC65590639	-4.7
									ZINC65590640	-4.6
									ZINC65590641	-4.6
									ZINC65590643	-4
									ZINC65590645	-4.1
									ZINC65590648	-3.9
									ZINC65590650	-3.9
									ZINC65590654	-4
									ZINC65590655	-4.1
									ZINC65590657	-4.2
									ZINC65590710	-4.8
									ZINC65590711	-5.1
									ZINC65590715	-5.1
									ZINC65590723	-5.3
									ZINC65590725	-5.1
									ZINC65590734	-4.6
									ZINC65590736	-5.4
									ZINC65590738	-5.1
									ZINC65590739	-5.4
									ZINC65590741	-5.6
									ZINC65590742	-5.1
									ZINC65590743	-5.2
									ZINC65590745	-5.3
									ZINC65590746	-5.1
									ZINC65590749	-4.6
									ZINC65590751	-4.6
									ZINC65590813	-5
									ZINC65590816	-5
									ZINC65590823	-5.2
									ZINC65590825	-4
									ZINC65590827	-4.5
									ZINC65590833	-3.7
									ZINC65590835	-4.1
									ZINC65590837	-3.9
									ZINC65590839	-4.4
									ZINC65590846	-5
									ZINC65590849	-4.8
									ZINC65590927	-5.3
									ZINC65590931	-4.5
									ZINC65591026	-5.6
									ZINC65591027	-5.1
									ZINC65591028	-5
									ZINC65591031	-4.9
									ZINC65591032	-4.8
									ZINC65591033	-5.2
									ZINC65591034	-5.1
									ZINC65591035	-4
									ZINC65591036	-4.5
									ZINC65591040	-5.2
									ZINC65591041	-4.3
									ZINC65591042	-5.1
									ZINC65591043	-4.3
									ZINC65591045	-5.3
									ZINC65591046	-5.2
									ZINC65591047	-3.9
									ZINC65591048	-4.2
									ZINC65591049	-5.2
									ZINC65591050	-4.1
									ZINC65591051	-4.5
									ZINC65591052	-4.6
									ZINC65591053	-4
									ZINC65591054	-4.6
									ZINC65591055	-4.2
									ZINC65591056	-4.8
									ZINC65591057	-4.5
									ZINC65591058	-4.9
									ZINC65591059	-5.5
									ZINC65591060	-5.3
									ZINC65591061	-5.7
									ZINC65591062	-3.7
									ZINC65591063	-5.3
									ZINC65591064	-5.2
									ZINC65591065	-5.2
									ZINC65591066	-5.6
									ZINC65591067	-5.9
									ZINC65591068	-4.6
									ZINC65591069	-4.8
									ZINC65591070	-5.4
									ZINC65591072	-5.3
									ZINC65591073	-6.2
									ZINC65591074	-6.4
									ZINC65591075	-5.5
									ZINC65591076	-5.3
									ZINC65591077	-4.8
									ZINC65591078	-4.5
									ZINC65591079	-4.9
									ZINC65591080	-4.4
									ZINC65591081	-4.3
									ZINC65591082	-5.6
									ZINC65591083	-5.5
									ZINC65591084	-4.8
									ZINC65591085	-3.6
									ZINC65591086	-4
									ZINC65591087	-5.1
									ZINC65591088	-5.1
									ZINC65591089	-5.5
									ZINC65591090	-4.9
									ZINC65591092	-5.7
									ZINC65591093	-4.8
									ZINC65591094	-4.5
									ZINC65591095	-5
									ZINC65591097	-3.9
									ZINC65591098	-4.2
									ZINC65591099	-4
									ZINC65591100	-3.7
									ZINC65591101	-3.7
									ZINC65591102	-4.8
									ZINC65591103	-4.6
									ZINC65591104	-4.7
									ZINC65591105	-4.8
									ZINC65591106	-5.5
									ZINC65591107	-4.6
									ZINC65591108	-4.7
									ZINC65591109	-5.4
									ZINC65591110	-5.1
									ZINC65591111	-4.9
									ZINC65591112	-4.3
									ZINC65591113	-4.8
									ZINC65591114	-5.3
									ZINC65591115	-5.2
									ZINC65591116	-5.7
									ZINC65591117	-5.3
									ZINC65591118	-6
									ZINC65591119	-4.1
									ZINC65591120	-4.7
									ZINC65591121	-5.1
									ZINC65595121	-6.6
									ZINC65595155	-5.1
									ZINC65595158	-5.2
									ZINC65595165	-5.7
									ZINC65595167	-6.2
									ZINC65595178	-5.6
									ZINC65595181	-4.7
									ZINC65595186	-5.4
									ZINC65595189	-5
									ZINC65595191	-4.8
									ZINC65595197	-5.5
									ZINC65595202	-5.8
									ZINC65595209	-6
									ZINC65595212	-5
									ZINC65595218	-5.2
									ZINC65595221	-5.1
									ZINC65595225	-5.5
									ZINC65595229	-5.2
									ZINC65595231	-4.7
									ZINC65595237	-5.1
									ZINC65595253	-5.7
									ZINC65595286	-5.1
									ZINC65595288	-4.3
									ZINC65595292	-5.3
									ZINC65595293	-4.7
									ZINC65595295	-4.9
									ZINC65595306	-6
									ZINC65595309	-4.9
									ZINC65595312	-5.4
									ZINC65595320	-5.4
									ZINC65595324	-5.4
									ZINC65595325	-4.5
									ZINC65595329	-4.1
									ZINC65595331	-4.4
									ZINC65595335	-4.3
									ZINC65595337	-4.3
									ZINC65595339	-6.3
									ZINC65595343	-6
									ZINC65595346	-5
									ZINC65595349	-5.9
									ZINC65595353	-5.7
									ZINC65595356	-5.9
									ZINC65595359	-5
									ZINC65595361	-4.8
									ZINC65595364	-5.2
									ZINC65595366	-5.5
									ZINC65595368	-5.5
									ZINC65595372	-4.9
									ZINC65595375	-4.9
									ZINC65595378	-5.5
									ZINC65595380	-5.2
									ZINC65595383	-6.2
									ZINC65595386	-5.8
									ZINC65595390	-4.9
									ZINC65595393	-5.1
									ZINC65595396	-5.4
									ZINC65595401	-5.7
									ZINC65595403	-6
									ZINC65595406	-4.9
									ZINC65595409	-5.6
									ZINC65595412	-5.2
									ZINC65595414	-5.6
									ZINC65595420	-5.7
									ZINC65595426	-5.4
									ZINC65595429	-5.3
									ZINC65595437	-5.1
									ZINC65595444	-4.8
									ZINC65595446	-6.5
									ZINC65595449	-5.3
									ZINC65595456	-5.7
									ZINC65595459	-4.2
									ZINC65595461	-4.8
									ZINC65595463	-5.7
									ZINC65595470	-5.5
									ZINC65595472	-5.5
									ZINC65595474	-4.6
									ZINC65595476	-4.4
									ZINC65595479	-5.4
									ZINC65595482	-5.9
									ZINC65595485	-5.8
									ZINC65595491	-4.7
									ZINC65595494	-4.4
									ZINC65595498	-4.5
									ZINC65595500	-4.8
									ZINC65595502	-4.3
									ZINC65595513	-4.4
									ZINC65595515	-4.4
									ZINC65595537	-3.7
									ZINC65595540	-3.5
									ZINC65595542	-5.2
									ZINC65595545	-5.5
									ZINC65595547	-3.8
									ZINC65595549	-3.5
									ZINC65595555	-5.5
									ZINC65595557	-5.8
									ZINC65595559	-6
									ZINC65595561	-4.2
									ZINC65595565	-4.3
									ZINC65595568	-4.9
									ZINC65595571	-4.9
									ZINC65595572	-4.4
									ZINC65595578	-6
									ZINC65595581	-6
									ZINC65595584	-4.2
									ZINC65595591	-4.8
									ZINC65595597	-5.3
									ZINC65595601	-4.8
									ZINC65595604	-5
									ZINC65595606	-4.8
									ZINC65595609	-5.7
									ZINC65595611	-6.2
									ZINC65595614	-4.8
									ZINC65595616	-5.4
									ZINC65595619	-7.4
									ZINC65595625	-5.1
									ZINC65595655	-3.5
									ZINC65595657	-3.5
									ZINC65595724	-4.7
									ZINC65595727	-4.1
									ZINC65595729	-3.7
									ZINC65595732	-4.8
									ZINC65595735	-4.9
									ZINC65595738	-4.7
									ZINC65595741	-5.6
									ZINC65595744	-3.9
									ZINC65595746	-3.9
									ZINC65595749	-4.6
									ZINC65595753	-5.2
									ZINC65595763	-4.5
									ZINC65595764	-4.8
									ZINC65595767	-5
									ZINC65595772	-5.2
									ZINC65595774	-5
									ZINC65595778	-6.1
									ZINC65595782	-4.7
									ZINC65595784	-4.5
									ZINC65595787	-4.5
									ZINC65595790	-4.4
									ZINC65595793	-4.6
									ZINC65595796	-4.6
									ZINC65595880	-4.3
									ZINC65595887	-5.8
									ZINC65595890	-4.3
									ZINC65595893	-4.7
									ZINC65595903	-4.6
									ZINC65595906	-5.2
									ZINC65595910	-5.1
									ZINC65595913	-5.8
									ZINC65595914	-5.9
									ZINC65595917	-6
									ZINC65595920	-5.7
									ZINC65595927	-5.3
									ZINC65595937	-5.3
									ZINC65596021	-4.8
									ZINC65597271	-5.3
									ZINC65603938	-4.5
									ZINC65607353	-4.3
									ZINC65607355	-4.6
									ZINC65607357	-4.4
									ZINC65607359	-5.3
									ZINC65607360	-4.7
									ZINC65607361	-4.5
									ZINC65607363	-6.2
									ZINC65607364	-5.4
									ZINC65607367	-5.7
									ZINC65607368	-4.9
									ZINC65607370	-5.1
									ZINC65607373	-5.5
									ZINC65607376	-4.9
									ZINC65607378	-6.6
									ZINC65607380	-5.2
									ZINC65607382	-5.2
									ZINC65607384	-5.6
									ZINC65607386	-5.6
									ZINC65607387	-5.7
									ZINC65607388	-6.1
									ZINC65607391	-4.7
									ZINC65607393	-4.5
									ZINC65607401	-4.6
									ZINC65607402	-4.8
									ZINC65607403	-5.3
									ZINC65607406	-5.1
									ZINC65607407	-5.6
									ZINC65607410	-5.4
									ZINC65607412	-5.6
									ZINC65607414	-6
									ZINC65607417	-4.3
									ZINC65607419	-4.6
									ZINC65607420	-4.3
									ZINC65607423	-5.5
									ZINC65607445	-5.7
									ZINC65607448	-5.7
									ZINC65607450	-3.8
									ZINC65607453	-4.7
									ZINC65607454	-5.2
									ZINC65607456	-4.3
									ZINC65607457	-5
									ZINC65607459	-4.4
									ZINC65607460	-4.6
									ZINC65607463	-6
									ZINC65607465	-5.1
									ZINC65607467	-4.5
									ZINC65607468	-5.3
									ZINC65607470	-5.1
									ZINC65607471	-4.6
									ZINC65607473	-3.8
									ZINC65607477	-4
									ZINC65607478	-4.6
									ZINC65607480	-4.4
									ZINC65607481	-4.1
									ZINC65607482	-4.5
									ZINC65607484	-5.1
									ZINC65607485	-4.6
									ZINC65607486	-5.3
									ZINC65607488	-5.7
									ZINC65607489	-5.5
									ZINC65607490	-4.8
									ZINC65607493	-4.5
									ZINC65607495	-4.6
									ZINC65607497	-4.2
									ZINC65607498	-5.1
									ZINC65607500	-4.2
									ZINC65607501	-4.9
									ZINC65607503	-4.6
									ZINC65607505	-5.7
									ZINC65607507	-5.5
									ZINC65607511	-5
									ZINC65607515	-4.6
									ZINC65607517	-4.9
									ZINC65607520	-5.4
									ZINC65607523	-4.5
									ZINC65607525	-4.4
									ZINC65607526	-4.9
									ZINC65607528	-5.2
									ZINC65607529	-4.2
									ZINC65607531	-5.7
									ZINC65607534	-4.2
									ZINC65607536	-4.7
									ZINC65607537	-4.7
									ZINC65607540	-4.7
									ZINC65607541	-4.1
									ZINC65607543	-4.8
									ZINC65607545	-4.4
									ZINC65607548	-5.2
									ZINC65607550	-5
									ZINC65607553	-5.6
									ZINC65607556	-5.8
									ZINC65607558	-5
									ZINC65607559	-4.8
									ZINC65607561	-5.5
									ZINC65607565	-4.6
									ZINC65607568	-5.4
									ZINC65607570	-5.1
									ZINC65607572	-5.1
									ZINC65607576	-5
									ZINC65607577	-4.8
									ZINC65607581	-5.9
									ZINC65607593	-4.9
									ZINC65607596	-5.9
									ZINC65607601	-5.6
									ZINC65607602	-5.6
									ZINC65607606	-5.3
									ZINC65607608	-5.6
									ZINC65607618	-4.4
									ZINC65607621	-6.1
									ZINC65607625	-5.7
									ZINC65607628	-6.2
									ZINC65607631	-5.3
									ZINC65607635	-5.2
									ZINC65607640	-5.3
									ZINC65607643	-5.9
									ZINC65607646	-5.1
									ZINC65607647	-5.4
									ZINC65607654	-5.2
									ZINC65607655	-4.8
									ZINC65607659	-4.8
									ZINC65607663	-5.1
									ZINC65607665	-5
									ZINC65607669	-5.8
									ZINC65607682	-4.6
									ZINC65607683	-5.2
									ZINC65607686	-5.3
									ZINC65607689	-5.9
									ZINC65607691	-5.5
									ZINC65607693	-4.9
									ZINC65607699	-3.1
									ZINC65607703	-4.7
									ZINC65607709	-4.1
									ZINC65607712	-4.9
									ZINC65607747	-5
									ZINC65607748	-4.8
									ZINC65607750	-4.8
									ZINC65607752	-4.7
									ZINC65607754	-4.6
									ZINC65607755	-5.1
									ZINC65607757	-5.1
									ZINC65607758	-5.3
									ZINC65607761	-3.6
									ZINC65607762	-4.4
									ZINC65607764	-5.6
									ZINC65607766	-5.4
									ZINC65607767	-5.4
									ZINC65607769	-5.6
									ZINC65607771	-4.5
									ZINC65607772	-4.4
									ZINC65607779	-4.7
									ZINC65607818	-5.3
									ZINC65607819	-5.6
									ZINC65607821	-4.6
									ZINC65607825	-6.3
									ZINC65607826	-5
									ZINC65607828	-5.8
									ZINC65607830	-4.9
									ZINC65607832	-5.5
									ZINC65607834	-4.7
									ZINC65607836	-5
									ZINC65607837	-4.8
									ZINC65607839	-6
									ZINC65607840	-5.8
									ZINC65607848	-5
									ZINC65607850	-5.4
									ZINC65607853	-5
									ZINC65607855	-6.1
									ZINC65607909	-5.3
									ZINC65607910	-5.2
									ZINC65607911	-5.2
									ZINC65607914	-5.6
									ZINC65607915	-5.8
									ZINC65607918	-4.9
									ZINC65607921	-4.6
									ZINC65607923	-4.9
									ZINC65607924	-5.2
									ZINC65607925	-5.6
									ZINC65607926	-4.4
									ZINC65607930	-5.1
									ZINC65607931	-6
									ZINC65607983	-4.4
									ZINC65607985	-5.7
									ZINC65607986	-6.2
									ZINC65608072	-5.8
									ZINC65608073	-5.3
									ZINC65608075	-4.9
									ZINC65608077	-5
									ZINC65608078	-4.9
									ZINC65608080	-5
									ZINC65608081	-5.6
									ZINC65608083	-5.5
									ZINC65608085	-4.5
									ZINC65608086	-5.1
									ZINC65608088	-4.6
									ZINC65608089	-4.8
									ZINC65608091	-5
									ZINC65608092	-4.2
									ZINC65608093	-4.2
									ZINC65608095	-4.8
									ZINC65608096	-4.4
									ZINC65608097	-4.9
									ZINC65608099	-5.1
									ZINC65608103	-5
									ZINC65608104	-5.7
									ZINC65608106	-5.7
									ZINC65608108	-5.6
									ZINC65608114	-5.3
									ZINC65608116	-5.3
									ZINC65608118	-6.2
									ZINC65608119	-6
									ZINC65608121	-4.6
									ZINC65608123	-6.5
									ZINC65608124	-5.9
									ZINC65608126	-5.8
									ZINC65608127	-5.7
									ZINC65608128	-5.3
									ZINC65608129	-5.2
									ZINC65608131	-5.3
									ZINC65608132	-5
									ZINC65608134	-4.5
									ZINC65608136	-4.9
									ZINC65608137	-4.6
									ZINC65608141	-5.3
									ZINC65608142	-5.5
									ZINC65608146	-5.4
									ZINC65608148	-5.1
									ZINC65608149	-4.3
									ZINC65608151	-3.9
									ZINC65608153	-4.2
									ZINC65608155	-4.5
									ZINC65608158	-3.7
									ZINC65608159	-4.6
									ZINC65608161	-4.3
									ZINC65608163	-4.9
									ZINC65608164	-4.4
									ZINC65608166	-5.1
									ZINC65608168	-5.9
									ZINC65608169	-5.8
									ZINC65608171	-4.5
									ZINC65608173	-4.2
									ZINC65608175	-4.5
									ZINC65608177	-4.6
									ZINC65608178	-4.6
									ZINC65608180	-3.9
									ZINC65608181	-5.9
									ZINC65608182	-4.9
									ZINC65608184	-5.6
									ZINC65608186	-4.1
									ZINC65608187	-4.5
									ZINC65608188	-4.7
									ZINC65608190	-5.2
									ZINC65608192	-5.5
									ZINC65608193	-5.4
									ZINC65608195	-4.3
									ZINC65608196	-5.4
									ZINC65608197	-4.5
									ZINC65608199	-4.6
									ZINC65608200	-5.5
									ZINC65608202	-5.3
									ZINC65608203	-4.5
									ZINC65608204	-5.3
									ZINC65608206	-5.5
									ZINC65608208	-5.4
									ZINC65608210	-5.2
									ZINC65608211	-5.3
									ZINC65608212	-5.1
									ZINC65608213	-4.5
									ZINC65608214	-3.7
									ZINC65608215	-5.1
									ZINC65608220	-5.5
									ZINC65608223	-5.9
									ZINC65608224	-6
									ZINC65608226	-5.1
									ZINC65608227	-5.3
									ZINC65608228	-5.4
									ZINC65608229	-4.7
									ZINC65608231	-5.9
									ZINC65608233	-5.6
									ZINC65608235	-5.1
									ZINC65608236	-5.2
									ZINC65608238	-6.2
									ZINC65608239	-5.6
									ZINC65608240	-5.3
									ZINC65608241	-5
									ZINC65608243	-5
									ZINC65608245	-5.3
									ZINC65610752	-4.7
									ZINC65610815	-5.1
									ZINC65613626	-5.9
									ZINC65613671	-6.4
									ZINC65613775	-5.7
									ZINC65613781	-5.4
									ZINC65613785	-5.6
									ZINC65613788	-4.2
									ZINC65613792	-5.2
									ZINC65613795	-5.9
									ZINC65613799	-5.7
									ZINC65613803	-5.6
									ZINC65613820	-5.3
									ZINC65613825	-5.7
									ZINC65613828	-4.7
									ZINC65613831	-5.6
									ZINC65613834	-5.5
									ZINC65613837	-5.7
									ZINC65613843	-6
									ZINC65613846	-5.6
									ZINC65613848	-6.2
									ZINC65613851	-5.8
									ZINC65613854	-4.8
									ZINC65613857	-4.5
									ZINC65613862	-5.4
									ZINC65613865	-5.4
									ZINC65613895	-5.2
									ZINC65613898	-4
									ZINC65613903	-5.4
									ZINC65613913	-4.7
									ZINC65613916	-4.9
									ZINC65613920	-5.2
									ZINC65613923	-4.5
									ZINC65613929	-5.2
									ZINC65613932	-5.4
									ZINC65613936	-4.9
									ZINC65613938	-5.2
									ZINC65613941	-5.2
									ZINC65613944	-5.3
									ZINC65613947	-5
									ZINC65613950	-4.3
									ZINC65613954	-4.7
									ZINC65613957	-4.7
									ZINC65613961	-5.3
									ZINC65613968	-5.6
									ZINC65613971	-6.1
									ZINC65613973	-5.4
									ZINC65613976	-6
									ZINC65613980	-4.2
									ZINC65613982	-4.3
									ZINC65613984	-3.9
									ZINC65613987	-5.7
									ZINC65613992	-4.8
									ZINC65613995	-5.5
									ZINC65613998	-5.4
									ZINC65614004	-5.8
									ZINC65614006	-4.5
									ZINC65614012	-4.3
									ZINC65614016	-5
									ZINC65614019	-5.2
									ZINC65614022	-4.3
									ZINC65614028	-4.8
									ZINC65614039	-3.9
									ZINC65614041	-6.1
									ZINC65614050	-5
									ZINC65614069	-4.4
									ZINC65614075	-5.1
									ZINC65614078	-4.9
									ZINC65614081	-3.4
									ZINC65614089	-6.4
									ZINC65614095	-5.3
									ZINC65614099	-4.6
									ZINC65614111	-4.7
									ZINC65614116	-5.5
									ZINC65614121	-5.6
									ZINC65614126	-6
									ZINC65614136	-6.2
									ZINC65614139	-4.8
									ZINC65614143	-4
									ZINC65614149	-5.3
									ZINC65614152	-6.1
									ZINC65614167	-5.6
									ZINC65614170	-4.4
									ZINC65614174	-5.5
									ZINC65614177	-4.4
									ZINC65614181	-4.4
									ZINC65614187	-4.5
									ZINC65614189	-5.4
									ZINC65614193	-4.2
									ZINC65614203	-5.6
									ZINC65614225	-5
									ZINC65614230	-5
									ZINC65614234	-5.3
									ZINC65614238	-5.3
									ZINC65614242	-5.4
									ZINC65614245	-5.6
									ZINC65614248	-6
									ZINC65614328	-5.4
									ZINC65614332	-5.4
									ZINC65614335	-4.3
									ZINC65614345	-5
									ZINC65614348	-5.2
									ZINC65614351	-5
									ZINC65614354	-4.4
									ZINC65614433	-6.1
									ZINC65614442	-5
									ZINC65614451	-5.8
									ZINC65614455	-4.6
									ZINC65614460	-5.5
									ZINC65614466	-4.6
									ZINC65614470	-5.3
									ZINC65614474	-4.8
									ZINC65614478	-6.4
									ZINC65614484	-6
									ZINC65614486	-5.8
									ZINC65614569	-5.8
									ZINC65614573	-6.1
									ZINC65614576	-6.4
									ZINC65614583	-5.3
									ZINC65614591	-5.1
									ZINC65614594	-5.2
									ZINC65614597	-5.5
									ZINC65614599	-5.1
									ZINC65614600	-4.5
									ZINC65614703	-5.1
									ZINC65614705	-5.7
									ZINC65614707	-5.5
									ZINC65614840	-4.5
									ZINC65614842	-5.2
									ZINC65614846	-4.6
									ZINC65614849	-5.1
									ZINC65614852	-4.8
									ZINC65614860	-5.7
									ZINC65614863	-5.2
									ZINC65614866	-5.1
									ZINC65614869	-4.6
									ZINC65614872	-4.6
									ZINC65614876	-4.6
									ZINC65614880	-5.1
									ZINC65614883	-4.9
									ZINC65614891	-5.7
									ZINC65614895	-5.7
									ZINC65614899	-4.7
									ZINC65614903	-4.6
									ZINC65614906	-4.2
									ZINC65614909	-4.7
									ZINC65614912	-5.8
									ZINC65614914	-6.2
									ZINC65614916	-5.1
									ZINC65614920	-5.7
									ZINC65614922	-4.7
									ZINC65614924	-5.8
									ZINC65614925	-4.2
									ZINC65614927	-5
									ZINC65614930	-5.5
									ZINC65614932	-5.4
									ZINC65614934	-4.6
									ZINC65614936	-5
									ZINC65614938	-6.3
									ZINC65614939	-7
									ZINC65614947	-5.8
									ZINC65614952	-5.6
									ZINC65614956	-4.6
									ZINC65614959	-4.8
									ZINC65614965	-4.4
									ZINC65614967	-4.5
									ZINC65614969	-4.6
									ZINC65614971	-4.9
									ZINC65614973	-4.9
									ZINC65614976	-4.2
									ZINC65614979	-4.8
									ZINC65614981	-4.3
									ZINC65614984	-4.7
									ZINC65614987	-4.2
									ZINC65614990	-4.6
									ZINC65614992	-5
									ZINC65614995	-5
									ZINC65614997	-5.1
									ZINC65614998	-4.9
									ZINC65615000	-4.5
									ZINC65615001	-5.2
									ZINC65615004	-4.9
									ZINC65615005	-5
									ZINC65615007	-5.1
									ZINC65615009	-4.7
									ZINC65615011	-4.4
									ZINC65615013	-4.8
									ZINC65615015	-4.7
									ZINC65615017	-4.7
									ZINC65615019	-4.8
									ZINC65615021	-4.8
									ZINC65615023	-4.3
									ZINC65615025	-4.2
									ZINC65615027	-4.2
									ZINC65615029	-4.3
									ZINC65615031	-4.8
									ZINC65615033	-4.9
									ZINC65615034	-4.8
									ZINC65615036	-5
									ZINC65615038	-4.5
									ZINC65615042	-5.5
									ZINC65615045	-4.6
									ZINC65615048	-4.2
									ZINC65615052	-4.7
									ZINC65617905	-4.2
									ZINC65618330	-6.3
									ZINC65618875	-4.9
									ZINC65621435	-5.3
									ZINC65621472	-4.5
									ZINC65621476	-4.1
									ZINC65623303	-6.5
									ZINC65623308	-6
									ZINC65623335	-6
									ZINC65623377	-6.2
									ZINC65623380	-5.3
									ZINC65623383	-5
									ZINC65623385	-5.6
									ZINC65623387	-5.4
									ZINC65623389	-5.1
									ZINC65623391	-5.2
									ZINC65623393	-5.4
									ZINC65623395	-5.2
									ZINC65623397	-4.9
									ZINC65623399	-5.4
									ZINC65623402	-6.1
									ZINC65623404	-5.4
									ZINC65623405	-6.2
									ZINC65623407	-3.8
									ZINC65623409	-6.2
									ZINC65623411	-6.1
									ZINC65623413	-5.5
									ZINC65623415	-5.3
									ZINC65623417	-5.4
									ZINC65623419	-6.2
									ZINC65623422	-5.7
									ZINC65623424	-5.5
									ZINC65623428	-5.6
									ZINC65623429	-6.1
									ZINC65623431	-5.8
									ZINC65623433	-6.1
									ZINC65623438	-5.2
									ZINC65623440	-5.9
									ZINC65623443	-5.3
									ZINC65623450	-5.6
									ZINC65623452	-3.9
									ZINC65623454	-5.6
									ZINC65623456	-4.8
									ZINC65623458	-4.9
									ZINC65623460	-5.8
									ZINC65623484	-4.2
									ZINC65623486	-4.5
									ZINC65623488	-4.5
									ZINC65623491	-4.7
									ZINC65623492	-6.1
									ZINC65623494	-6
									ZINC65623496	-5.8
									ZINC65623498	-5.5
									ZINC65623500	-4.2
									ZINC65623503	-5.1
									ZINC65623505	-5.6
									ZINC65623507	-6.3
									ZINC65623509	-6.4
									ZINC65623511	-5.3
									ZINC65623513	-4.3
									ZINC65623515	-5.9
									ZINC65623519	-5.4
									ZINC65623521	-5.1
									ZINC65623523	-4.5
									ZINC65623525	-4.3
									ZINC65623527	-4.6
									ZINC65623529	-6.3
									ZINC65623531	-3.8
									ZINC65623533	-5.2
									ZINC65623538	-5.6
									ZINC65623539	-5.9
									ZINC65623541	-3.7
									ZINC65623544	-5.7
									ZINC65623546	-4.9
									ZINC65623550	-5.6
									ZINC65623552	-5.1
									ZINC65623554	-5.2
									ZINC65623556	-6.3
									ZINC65623557	-5.4
									ZINC65623559	-5.2
									ZINC65623561	-4.9
									ZINC65623563	-5.8
									ZINC65623566	-6.4
									ZINC65623567	-4.8
									ZINC65623569	-5.5
									ZINC65623571	-5.4
									ZINC65623573	-4.9
									ZINC65623575	-5.5
									ZINC65623577	-5.1
									ZINC65623579	-5.4
									ZINC65623580	-5.4
									ZINC65623584	-5.3
									ZINC65623586	-5.2
									ZINC65623588	-5.8
									ZINC65623592	-4.5
									ZINC65623594	-5.2
									ZINC65623596	-4.7
									ZINC65623598	-4.5
									ZINC65623602	-5.6
									ZINC65623605	-4.7
									ZINC65623607	-4.5
									ZINC65623608	-4.6
									ZINC65623610	-3.9
									ZINC65623612	-4.3
									ZINC65623614	-4.7
									ZINC65623618	-3.6
									ZINC65623620	-4.3
									ZINC65623623	-3.8
									ZINC65623624	-3.7
									ZINC65623628	-5.6
									ZINC65623630	-5.7
									ZINC65623631	-5.2
									ZINC65623633	-4.8
									ZINC65623635	-5.2
									ZINC65623646	-4.2
									ZINC65623648	-5
									ZINC65623649	-5.3
									ZINC65623652	-4.9
									ZINC65623653	-4.6
									ZINC65623655	-5.2
									ZINC65623656	-5.3
									ZINC65623660	-5.9
									ZINC65623662	-5.2
									ZINC65623664	-5.3
									ZINC65623666	-5.7
									ZINC65623668	-5.9
									ZINC65623671	-4.8
									ZINC65623673	-5.7
									ZINC65623675	-4.4
									ZINC65623677	-4.3
									ZINC65623679	-5
									ZINC65623681	-5.3
									ZINC65623684	-5.3
									ZINC65623686	-4.4
									ZINC65623688	-5.1
									ZINC65623690	-5.4
									ZINC65623692	-4.9
									ZINC65623693	-4.8
									ZINC65623695	-4.3
									ZINC65623697	-5.3
									ZINC65623699	-5.3
									ZINC65623700	-5.1
									ZINC65623702	-5.1
									ZINC65623704	-4.7
									ZINC65623708	-4.6
									ZINC65623716	-5.2
									ZINC65623718	-5.1
									ZINC65623720	-5.9
									ZINC65623721	-5.1
									ZINC65623723	-5.3
									ZINC65623725	-5.2
									ZINC65623727	-5.5
									ZINC65623728	-5.4
									ZINC65623730	-4.9
									ZINC65623732	-4.7
									ZINC65623734	-4.5
									ZINC65623736	-4.2
									ZINC65623740	-4.3
									ZINC65623742	-4.4
									ZINC65623744	-5.5
									ZINC65623746	-4.8
									ZINC65623748	-6.5
									ZINC65623751	-6.7
									ZINC65623758	-5.9
									ZINC65623760	-6.1
									ZINC65623762	-5.8
									ZINC65623763	-6
									ZINC65623765	-5.7
									ZINC65623769	-4.8
									ZINC65623777	-5.1
									ZINC65623778	-6
									ZINC65623781	-5.8
									ZINC65623782	-6
									ZINC65623784	-5.7
									ZINC65623786	-4.7
									ZINC65623788	-4.7
									ZINC65623791	-5.4
									ZINC65623793	-5.4
									ZINC65623795	-5.6
									ZINC65623796	-5.7
									ZINC65623798	-3.8
									ZINC65623800	-4.4
									ZINC65623802	-5.9
									ZINC65623804	-5.8
									ZINC65623806	-6.2
									ZINC65623808	-4.9
									ZINC65623810	-5
									ZINC65623812	-4.7
									ZINC65623815	-4.4
									ZINC65623817	-4.9
									ZINC65623820	-4.5
									ZINC65623821	-4.8
									ZINC65623827	-4.8
									ZINC65623830	-5.1
									ZINC65623832	-4.8
									ZINC65623834	-4.8
									ZINC65623835	-4.6
									ZINC65623838	-5.7
									ZINC65623840	-5.6
									ZINC65623842	-6
									ZINC65623844	-5.8
									ZINC65623918	-5.3
									ZINC65623920	-5.2
									ZINC65623921	-5.1
									ZINC65623923	-5.2
									ZINC65623925	-4.7
									ZINC65623927	-5.5
									ZINC65623929	-5.9
									ZINC65623931	-4.8
									ZINC65623933	-5.6
									ZINC65623935	-5
									ZINC65623937	-4
									ZINC65623939	-4.6
									ZINC65623943	-4.9
									ZINC65623944	-5.9
									ZINC65623949	-4.8
									ZINC65623951	-4.8
									ZINC65623952	-4.9
									ZINC65623955	-4.2
									ZINC65623963	-5.2
									ZINC65623966	-5.4
									ZINC65623969	-4.9
									ZINC65623971	-4.7
									ZINC65623973	-4.5
									ZINC65623975	-4.6
									ZINC65623979	-5
									ZINC65623981	-5.3
									ZINC65623982	-5
									ZINC65623984	-4.8
									ZINC65623986	-5
									ZINC65623988	-3.9
									ZINC65624063	-4.5
									ZINC65624065	-4.7
									ZINC65624066	-5.1
									ZINC65624069	-5.2
									ZINC65624072	-5.7
									ZINC65624074	-5
									ZINC65624077	-4.6
									ZINC65624080	-4.9
									ZINC65624083	-4.8
									ZINC65624087	-5.2
									ZINC65624091	-5.6
									ZINC65624093	-5.6
									ZINC65624094	-5.1
									ZINC65624097	-5.7
									ZINC65624099	-5.9
									ZINC65624104	-5.8
									ZINC65624106	-6.9
									ZINC65624108	-3.9
									ZINC65624110	-5.3
									ZINC65624112	-5.5
									ZINC65624175	-4.6
									ZINC65624177	-5.6
									ZINC65624179	-4.7
									ZINC65624181	-4.7
									ZINC65624185	-4.7
									ZINC65624190	-5.3
									ZINC65624194	-5
									ZINC65624197	-6.1
									ZINC65624200	-6.3
									ZINC65624201	-5.2
									ZINC65624287	-5.2
									ZINC65624289	-4.9
									ZINC65624290	-4.7
									ZINC65624412	-5.2
									ZINC65624417	-5.4
									ZINC65624420	-5.5
									ZINC65624422	-4.9
									ZINC65624424	-4.6
									ZINC65624426	-4.5
									ZINC65624428	-4.1
									ZINC65624429	-4.9
									ZINC65624431	-5.1
									ZINC65624433	-5
									ZINC65624435	-5
									ZINC65624437	-5
									ZINC65624439	-4.2
									ZINC65624441	-4.3
									ZINC65624443	-4.5
									ZINC65624444	-4.7
									ZINC65624446	-4.8
									ZINC65624451	-4.2
									ZINC65624453	-4.8
									ZINC65624455	-4.6
									ZINC65624457	-4.8
									ZINC65624459	-5.6
									ZINC65624462	-3.6
									ZINC65624465	-3.5
									ZINC65624468	-3.8
									ZINC65624469	-4.9
									ZINC65624471	-5
									ZINC65624473	-4
									ZINC65624475	-4.2
									ZINC65624478	-4.1
									ZINC65624479	-4.2
									ZINC65624481	-4.3
									ZINC65624483	-5.2
									ZINC65624485	-5.5
									ZINC65624487	-4.2
									ZINC65624489	-5.1
									ZINC65624490	-4.8
									ZINC65624493	-5.3
									ZINC65624495	-5.2
									ZINC65624499	-5.4
									ZINC65624500	-4.7
									ZINC65624502	-4.6
									ZINC65624504	-5.7
									ZINC65624507	-5.1
									ZINC65624509	-4.2
									ZINC65624511	-6.4
									ZINC65624512	-4.1
									ZINC65624515	-4.6
									ZINC65624518	-5.2
									ZINC65624520	-5.3
									ZINC65624522	-4.4
									ZINC65624524	-4.8
									ZINC65624526	-5.4
									ZINC65624528	-5.6
									ZINC65624530	-4
									ZINC65624532	-4.4
									ZINC65624534	-3.9
									ZINC65624535	-5.7
									ZINC65624537	-5
									ZINC65624539	-4.9
									ZINC65624545	-4.5
									ZINC65624547	-4.7
									ZINC65624550	-4.1
									ZINC65624553	-4.9
									ZINC65624555	-4.7
									ZINC65624556	-3.8
									ZINC65624559	-4.3
									ZINC65624561	-4.3
									ZINC65624563	-4.8
									ZINC65624566	-4.8
									ZINC65624568	-5.3
									ZINC65624569	-5
									ZINC65624572	-4.5
									ZINC65624574	-4.4
									ZINC65624578	-5.2
									ZINC65624582	-4.6
									ZINC65624585	-5.5
									ZINC65624587	-5.3
									ZINC65624592	-4
									ZINC65624594	-4.4
									ZINC65624599	-5.1
									ZINC65624600	-3.5
									ZINC65624604	-4.7
									ZINC65624605	-4.9
									ZINC65624607	-4.2
									ZINC65624609	-5.6
									ZINC65624611	-5.8
									ZINC65624612	-4.5
									ZINC65624614	-4.7
									ZINC65624616	-4.5
									ZINC65624618	-4.7
									ZINC65624621	-4.5
									ZINC65624623	-3.8
									ZINC65624625	-3.8
									ZINC65624627	-3.7
									ZINC65624629	-4.7
									ZINC65624631	-4.5
									ZINC65624632	-4.3
									ZINC65634966	-5.7
									ZINC65637257	-5.3
									ZINC65647225	-4.5
									ZINC65651029	-5.2
									ZINC65651041	-4.7
									ZINC65652040	-5.1
									ZINC65652080	-5.3
									ZINC65652082	-4.7
									ZINC65652187	-4.6
									ZINC65652486	-5.3
									ZINC65652523	-4.9
									ZINC65652646	-4
									ZINC65652816	-5.5
									ZINC65652997	-5.3
									ZINC65653011	-5.1
									ZINC65653127	-5.2
									ZINC65654647	-5.5
									ZINC65656839	-5.5
									ZINC65656946	-5.2
									ZINC65656948	-5.5
									ZINC65656988	-5.4
									ZINC65665767	-6.3
									ZINC65666499	-3.6
									ZINC65672590	-4.9
									ZINC65681592	-4.9
									ZINC65687064	-5.3
									ZINC65687379	-5.8
									ZINC65689932	-4.8
									ZINC65690164	-4.2
									ZINC65690190	-4.3
									ZINC65690251	-5.6
									ZINC65690259	-5.8
									ZINC65690339	-5.8
									ZINC65696668	-5.1
									ZINC65696695	-4.4
									ZINC65696701	-5.5
									ZINC65696707	-5.2
									ZINC65696719	-4.4
									ZINC65696742	-4.5
									ZINC65696802	-5.8
									ZINC65696874	-4.6
									ZINC65696916	-5.4
									ZINC65696921	-5
									ZINC65702874	-4.6
									ZINC65702888	-5.9
									ZINC65710586	-4.5
									ZINC65711961	-5.1
									ZINC65711988	-5.4
									ZINC65716995	-4
									ZINC65717348	-5.3
									ZINC65717433	-5.2
									ZINC65721279	-6.1
									ZINC65721332	-4.9
									ZINC65721683	-5.1
									ZINC65722561	-5.3
									ZINC65722670	-5.3
									ZINC65722749	-6.2
									ZINC65723052	-4.2
									ZINC65728853	-4.7
									ZINC65728971	-4.7
									ZINC65729326	-4
									ZINC65729406	-5.3
									ZINC65729417	-5
									ZINC65729515	-5.4
									ZINC65729689	-4.2
									ZINC65730947	-6
									ZINC65731570	-4.4
									ZINC65734836	-5.9
									ZINC65734837	-5.8
									ZINC65736801	-5.6
									ZINC65737054	-4.5
									ZINC65737789	-5.8
									ZINC65742650	-4.6
									ZINC65742651	-4.9
									ZINC65742652	-4.9
									ZINC65742653	-4.4
									ZINC65742655	-5.1
									ZINC65742656	-5.2
									ZINC65742662	-5
									ZINC65742663	-4.7
									ZINC65742664	-6
									ZINC65742665	-5
									ZINC65742666	-3.8
									ZINC65742667	-3.3
									ZINC65742668	-3.3
									ZINC65742669	-3.4
									ZINC65742670	-3.3
									ZINC65742672	-4.8
									ZINC65742685	-5
									ZINC65742688	-4.8
									ZINC65742689	-3.9
									ZINC65742719	-3.5
									ZINC65742720	-3.1
									ZINC65742762	-3.4
									ZINC65742780	-6.4
									ZINC65742781	-5.2
									ZINC65742788	-4
									ZINC65742789	-3.5
									ZINC65742790	-4.6
									ZINC65742793	-4.2
									ZINC65742794	-4.2
									ZINC65742795	-4.3
									ZINC65742798	-4.7
									ZINC65742804	-5.5
									ZINC65742805	-5.4
									ZINC65742806	-5.5
									ZINC65742811	-4.5
									ZINC65742812	-4.8
									ZINC65742813	-5.1
									ZINC65742814	-5.8
									ZINC65742815	-3.8
									ZINC65742816	-3.8
									ZINC65742817	-5.5
									ZINC65742818	-6.2
									ZINC65742819	-4.5
									ZINC65742820	-5.3
									ZINC65742821	-4.2
									ZINC65742822	-4.2
									ZINC65748764	-3.4
									ZINC65748815	-4.4
									ZINC65748816	-4.1
									ZINC65748817	-4.3
									ZINC65748820	-4.3
									ZINC65748828	-4.2
									ZINC65748829	-3.2
									ZINC65748831	-4.3
									ZINC65748833	-5.4
									ZINC65748841	-5
									ZINC65748847	-4.8
									ZINC65748879	-6
									ZINC65748880	-6.6
									ZINC65748881	-6.3
									ZINC65748882	-6.1
									ZINC65748886	-5.2
									ZINC65748890	-6.1
									ZINC65748948	-3.3
									ZINC65748951	-3.7
									ZINC65748974	-5.5
									ZINC65748975	-2
									ZINC65748993	-4.7
									ZINC65751437	-4.6
									ZINC65753879	-4.8
									ZINC65754048	-6.8
									ZINC65757673	-5.9
									ZINC65760317	-5.6
									ZINC65760373	-5.3
									ZINC65760479	-5.8
									ZINC65760566	-5.6
									ZINC65760607	-4.2
									ZINC65760647	-5
									ZINC65760675	-5.9
									ZINC65760717	-4.1
									ZINC65761398	-5.5
									ZINC65761470	-5.2
									ZINC65761496	-5.2
									ZINC65761559	-4.2
									ZINC65767442	-6.8
									ZINC65767527	-6.4
									ZINC65767531	-6.2
									ZINC65767557	-6.1
									ZINC65767580	-5.3
									ZINC65767586	-5.5
									ZINC65767594	-4.9
									ZINC65767612	-4.9
									ZINC65767683	-5.9
									ZINC65768348	-5.6
									ZINC65768352	-5.3
									ZINC65768911	-6
									ZINC65769454	-6.3
									ZINC65770672	-5.1
									ZINC65770970	-5.4
									ZINC65771734	-4.7
									ZINC65774697	-5.4
									ZINC65774700	-4.9
									ZINC65774940	-5.5
									ZINC65775062	-4.7
									ZINC65775626	-4.2
									ZINC65775642	-5
									ZINC65775750	-5.8
									ZINC65780824	-4.9
									ZINC65781098	-6.6
									ZINC65781101	-5.8
									ZINC65781106	-4.9
									ZINC65781117	-5.3
									ZINC65781121	-6.3
									ZINC65781130	-6.2
									ZINC65781135	-5.7
									ZINC65781237	-5.2
									ZINC65781238	-4.9
									ZINC65781351	-4.6
									ZINC65781900	-6.1
									ZINC65785140	-5.7
									ZINC65786832	-5.5
									ZINC65786886	-5.8
									ZINC65786888	-4.9
									ZINC65788112	-4
									ZINC65788558	-4.7
									ZINC65789300	-6.1
									ZINC65789473	-6
									ZINC65790936	-4.6
									ZINC65795260	-5.6
									ZINC65795433	-5.7
									ZINC65795675	-4.8
									ZINC65795946	-5.2
									ZINC65796127	-4.5
									ZINC65798464	-5.4
									ZINC65802082	-4.1
									ZINC65802353	-4.8
									ZINC65806800	-5.2
									ZINC65809738	-5.2
									ZINC65812543	-5.1
									ZINC65813838	-5.3
									ZINC65817146	-6.1
									ZINC65817595	-4.5
									ZINC65817743	-6.2
									ZINC65817800	-5.4
									ZINC65817847	-6.8
									ZINC65820607	-5.3
									ZINC65824119	-5.7
									ZINC65824526	-5.5
									ZINC65824622	-4.4
									ZINC65824645	-4.9
									ZINC65824660	-5.8
									ZINC65824863	-5.1
									ZINC65825048	-4.6
									ZINC65825163	-4.6
									ZINC65825169	-6.4
									ZINC65825193	-5.9
									ZINC65825219	-5.4
									ZINC65825233	-4.7
									ZINC65825234	-4.3
									ZINC65825252	-5.3
									ZINC65825263	-5.3
									ZINC65825266	-4.9
									ZINC65825310	-5.5
									ZINC65825313	-5.3
									ZINC65825318	-4.9
									ZINC65825371	-4.5
									ZINC65828021	-5.5
									ZINC65829722	-6.5
									ZINC65832365	-5.2
									ZINC65842459	-4.5
									ZINC65843113	-4.8
									ZINC65843929	-6.2
									ZINC65844166	-4.6
									ZINC65844560	-5.9
									ZINC65848281	-6.1
									ZINC65848388	-5.1
									ZINC65849063	-5.6
									ZINC65849137	-5.6
									ZINC65849881	-5
									ZINC65854789	-5.1
									ZINC65854795	-5.5
									ZINC65854802	-4.9
									ZINC65854803	-5
									ZINC65854805	-5.3
									ZINC65854960	-5.8
									ZINC65855258	-6
									ZINC65855909	-6.1
									ZINC65856116	-5.2
									ZINC65862876	-5.8
									ZINC65867856	-5.2
									ZINC65867875	-5.9
									ZINC65868274	-4.9
									ZINC65868449	-6.1
									ZINC65868633	-5.6
									ZINC65869223	-4.8
									ZINC65869464	-5.4
									ZINC65870683	-5.9
									ZINC65871000	-6.2
									ZINC65871080	-5.3
									ZINC65871769	-5.4
									ZINC65871892	-4.8
									ZINC65871893	-5.3
									ZINC65874325	-5.2
									ZINC65878194	-4.8
									ZINC65881919	-5.2
									ZINC65882528	-5.5
									ZINC65883251	-5.4
									ZINC65883257	-5.6
									ZINC65883278	-5.5
									ZINC65883328	-4.8
									ZINC65883341	-5
									ZINC65883353	-6.1
									ZINC65883354	-5.3
									ZINC65883370	-5.6
									ZINC65883380	-5.6
									ZINC65883382	-4.9
									ZINC65886536	-6.1
									ZINC65889037	-6.5
									ZINC65890015	-4.9
									ZINC65890523	-4.7
									ZINC65890583	-5.9
									ZINC65890587	-6
									ZINC65893896	-5.8
									ZINC65893995	-6.3
									ZINC65895076	-4
									ZINC65895079	-5.1
									ZINC65895137	-4.8
									ZINC65895171	-4.4
									ZINC65895449	-5.9
									ZINC65897907	-5
									ZINC65898401	-3.9
									ZINC65899661	-5.7
									ZINC65901865	-5.2
									ZINC65902286	-5
									ZINC65902553	-5
									ZINC65902783	-5.8
									ZINC65902982	-5.9
									ZINC65903061	-4.8
									ZINC65903676	-4.7
									ZINC65903707	-5
									ZINC65903713	-4.9
									ZINC65903720	-4.7
									ZINC65905406	-5.8
									ZINC65905487	-5.6
									ZINC65905542	-4.5
									ZINC65909081	-5
									ZINC65909585	-5.7
									ZINC65909623	-5.8
									ZINC65909675	-5
									ZINC65909681	-4.8
									ZINC65917955	-6.1
									ZINC65918050	-5.1
									ZINC65918174	-6.4
									ZINC65918193	-6.4
									ZINC65921226	-5.9
									ZINC65921235	-4.7
									ZINC65924530	-5.5
									ZINC65924617	-5.4
									ZINC65924688	-5.3
									ZINC65924766	-5.1
									ZINC65925006	-5.6
									ZINC65926001	-5
									ZINC65926027	-5
									ZINC65927388	-5.4
									ZINC65927407	-5.1
									ZINC65927491	-6.3
									ZINC65927529	-6.1
									ZINC65928263	-5.3
									ZINC65932342	-5
									ZINC65932774	-5.2
									ZINC65932814	-5.4
									ZINC65932975	-5.3
									ZINC65933600	-5.1
									ZINC65934769	-5.6
									ZINC65936233	-5.3
									ZINC65936407	-4.6
									ZINC65936439	-4.6
									ZINC65936497	-3.9
									ZINC65936835	-4.4
									ZINC65936920	-4.5
									ZINC65936939	-4.4
									ZINC65936999	-4
									ZINC65937035	-4.5
									ZINC65937299	-4.5
									ZINC65937336	-4.5
									ZINC65937531	-5.1
									ZINC65937532	-4.3
									ZINC65937887	-5
									ZINC65937958	-4.5
									ZINC65938120	-4.2
									ZINC65938134	-4.3
									ZINC65938157	-4.6
									ZINC65944740	-5
									ZINC65945026	-4.2
									ZINC65946592	-6
									ZINC65947100	-5.9
									ZINC65947684	-5.6
									ZINC65947884	-6.2
									ZINC65950156	-4
									ZINC65950685	-4
									ZINC65950699	-4.9
									ZINC65950970	-5.5
									ZINC65952383	-4.4
									ZINC65954510	-5.8
									ZINC65961682	-5
									ZINC65964839	-4.8
									ZINC65965520	-6
									ZINC65965556	-4.5
									ZINC65967871	-5.8
									ZINC65970776	-5
									ZINC65971051	-4.6
									ZINC65971056	-4.2
									ZINC65971663	-5.2
									ZINC65975209	-4.8
									ZINC65975816	-5.3
									ZINC65976347	-6
									ZINC65976438	-6.1
									ZINC65978176	-5.8
									ZINC65978181	-4.6
									ZINC65983338	-4.8
									ZINC65987856	-4.6
									ZINC65987863	-6.1
									ZINC65989006	-5.5
									ZINC65997006	-5.4
									ZINC65997041	-4.9
									ZINC65997701	-6.1
									ZINC66003355	-5.6
									ZINC66003614	-5.2
									ZINC66003629	-4.9
									ZINC66003699	-5.7
									ZINC66006181	-5.9
									ZINC66008572	-5.3
									ZINC66012880	-4.9
									ZINC66019469	-6.2
									ZINC66021089	-6.2
									ZINC66028660	-5
									ZINC66035842	-5.1
									ZINC66041714	-5.4
									ZINC66041748	-5.6
									ZINC66041749	-5.5
									ZINC66041753	-4.8
									ZINC66041829	-4.7
									ZINC66041891	-5.6
									ZINC66041896	-5.5
									ZINC66041898	-4.9
									ZINC66041906	-4.2
									ZINC66042013	-5.2
									ZINC66042059	-4.7
									ZINC66042060	-5.8
									ZINC66042069	-5.4
									ZINC66042190	-5.4
									ZINC66042199	-5.4
									ZINC66042208	-4.6
									ZINC66042223	-5.2
									ZINC66042225	-5.4
									ZINC66042242	-5.4
									ZINC66042574	-5.1
									ZINC66042760	-5.8
									ZINC66042845	-5
									ZINC66042888	-6
									ZINC66042897	-4.9
									ZINC66042900	-5.2
									ZINC66042902	-5.1
									ZINC66045763	-5
									ZINC66046853	-4.7
									ZINC66046941	-5.3
									ZINC66047462	-5.2
									ZINC66047853	-4.8
									ZINC66049244	-5.3
									ZINC66049305	-6.3
									ZINC66049336	-5.3
									ZINC66049342	-5.7
									ZINC66051762	-4.8
									ZINC66053527	-5.2
									ZINC66054135	-5.2
									ZINC66054187	-5
									ZINC66054188	-4.2
									ZINC66054189	-3.3
									ZINC66054190	-4.4
									ZINC66054191	-3.6
									ZINC66054192	-3.8
									ZINC66054193	-4.5
									ZINC66054364	-2.9
									ZINC66054365	-4.1
									ZINC66054366	-4.8
									ZINC66054367	-3.6
									ZINC66054368	-4.6
									ZINC66054369	-3.8
									ZINC66054370	-4
									ZINC66054371	-4.2
									ZINC66054372	-3.7
									ZINC66054373	-3.5
									ZINC66054374	-3.5
									ZINC66054375	-3.5
									ZINC66054376	-3.6
									ZINC66054377	-4.8
									ZINC66054378	-4.3
									ZINC66054379	-4.5
									ZINC66054380	-3.6
									ZINC66054381	-4.1
									ZINC66054382	-4.1
									ZINC66054384	-4.5
									ZINC66054385	-4.2
									ZINC66054386	-3.8
									ZINC66054387	-3.3
									ZINC66054388	-3.1
									ZINC66054389	-4.2
									ZINC66054390	-4.1
									ZINC66054391	-4.9
									ZINC66054392	-3.6
									ZINC66054393	-4
									ZINC66054394	-3.4
									ZINC66054395	-4.1
									ZINC66054396	-3.9
									ZINC66054397	-3.7
									ZINC66054398	-4.8
									ZINC66054399	-3.5
									ZINC66054400	-4.9
									ZINC66054401	-3.8
									ZINC66054402	-3.7
									ZINC66054403	-3.8
									ZINC66054404	-3.6
									ZINC66054405	-4.4
									ZINC66054406	-4.4
									ZINC66054407	-3.8
									ZINC66054408	-3.9
									ZINC66054409	-2.9
									ZINC66054410	-3
									ZINC66054411	-4.5
									ZINC66054412	-3.9
									ZINC66054413	-3.1
									ZINC66054414	-3.7
									ZINC66054415	-3.8
									ZINC66054416	-3.9
									ZINC66054417	-3
									ZINC66054418	-3.2
									ZINC66054419	-4.2
									ZINC66054420	-3.7
									ZINC66054421	-4.1
									ZINC66054422	-4.1
									ZINC66054423	-4.3
									ZINC66054424	-4.4
									ZINC66054425	-3.9
									ZINC66054426	-3.8
									ZINC66054427	-3.4
									ZINC66054428	-4
									ZINC66054429	-4.3
									ZINC66054430	-3.6
									ZINC66054431	-3.6
									ZINC66054432	-3.3
									ZINC66054433	-3.1
									ZINC66054434	-4.1
									ZINC66054436	-4.3
									ZINC66054437	-3.3
									ZINC66054438	-3.1
									ZINC66054439	-3.6
									ZINC66054440	-3.6
									ZINC66054441	-3.8
									ZINC66054442	-4
									ZINC66054443	-3.9
									ZINC66054444	-3.7
									ZINC66054445	-3.5
									ZINC66054446	-3.8
									ZINC66054447	-4.6
									ZINC66054448	-3.8
									ZINC66054449	-3.4
									ZINC66054450	-3.3
									ZINC66054452	-4.6
									ZINC66054453	-4.2
									ZINC66054454	-4.9
									ZINC66054455	-3.4
									ZINC66054456	-3.9
									ZINC66054457	-4
									ZINC66054458	-4.5
									ZINC66054459	-4.1
									ZINC66054460	-4
									ZINC66054461	-3.7
									ZINC66054462	-3.7
									ZINC66054463	-4.7
									ZINC66054464	-4.2
									ZINC66054465	-3.8
									ZINC66054466	-3.4
									ZINC66054467	-3.9
									ZINC66054468	-3.5
									ZINC66054469	-4.5
									ZINC66054470	-3.7
									ZINC66054471	-4.9
									ZINC66054472	-4.1
									ZINC66054473	-4.3
									ZINC66054474	-4.5
									ZINC66054475	-3.7
									ZINC66059479	-4.4
									ZINC66059514	-6
									ZINC66059515	-5.9
									ZINC66059517	-5.4
									ZINC66059521	-6
									ZINC66059531	-4.7
									ZINC66059556	-4.6
									ZINC66059572	-4.3
									ZINC66059604	-4.7
									ZINC66059658	-5.7
									ZINC66059679	-5
									ZINC66059680	-5.1
									ZINC66059691	-4.8
									ZINC66059692	-4.9
									ZINC66059733	-4.3
									ZINC66059734	-5.1
									ZINC66059735	-4
									ZINC66059736	-4.9
									ZINC66059739	-5.1
									ZINC66059740	-4.9
									ZINC66059741	-4.8
									ZINC66059742	-4.2
									ZINC66059780	-5.9
									ZINC66059787	-4.6
									ZINC66059788	-5.4
									ZINC66059789	-4.6
									ZINC66059790	-5.4
									ZINC66059800	-5
									ZINC66059801	-4.6
									ZINC66059803	-4
									ZINC66059913	-4.7
									ZINC66059914	-4.3
									ZINC66059926	-4.1
									ZINC66059928	-4.3
									ZINC66059933	-3.9
									ZINC66059938	-4.5
									ZINC66060026	-4.9
									ZINC66060031	-5.5
									ZINC66060037	-5.5
									ZINC66060044	-5.3
									ZINC66060046	-5.4
									ZINC66060051	-4.8
									ZINC66060053	-4.2
									ZINC66060055	-4.8
									ZINC66060057	-5.4
									ZINC66060072	-4.1
									ZINC66060075	-5.6
									ZINC66060086	-4.5
									ZINC66060329	-5
									ZINC66060330	-4.9
									ZINC66060350	-5.3
									ZINC66060375	-5.4
									ZINC66060379	-4.9
									ZINC66060401	-4.8
									ZINC66060429	-4.7
									ZINC66060431	-4.9
									ZINC66060456	-5.6
									ZINC66060458	-5.2
									ZINC66060464	-4.4
									ZINC66060466	-5.1
									ZINC66060502	-5.7
									ZINC66060519	-5.4
									ZINC66060540	-3.8
									ZINC66060548	-5.5
									ZINC66066748	-4.4
									ZINC66067356	-4.1
									ZINC66067384	-4.6
									ZINC66067477	-4.8
									ZINC66073947	-4.8
									ZINC66074133	-4.5
									ZINC66082055	-5.3
									ZINC66082131	-4.5
									ZINC66082180	-4.8
									ZINC66082230	-5.2
									ZINC66082320	-4.6
									ZINC66082323	-4.6
									ZINC66082366	-4
									ZINC66082667	-5.9
									ZINC66082866	-4.4
									ZINC66082869	-4.4
									ZINC66082872	-4.1
									ZINC66082873	-3.9
									ZINC66082880	-3.9
									ZINC66082881	-4.1
									ZINC66082882	-4.2
									ZINC66082883	-4.2
									ZINC66082894	-4.1
									ZINC66082895	-3.9
									ZINC66082903	-4.6
									ZINC66082905	-4.6
									ZINC66082911	-4.4
									ZINC66082913	-4
									ZINC66082956	-4.1
									ZINC66082957	-4.7
									ZINC66082959	-4.7
									ZINC66082961	-4.1
									ZINC66082963	-5.5
									ZINC66082964	-5.6
									ZINC66082990	-3.8
									ZINC66082992	-4.2
									ZINC66083065	-4.6
									ZINC66083067	-4.7
									ZINC66088385	-6
									ZINC66088389	-6.4
									ZINC66088391	-6.3
									ZINC66088394	-6.5
									ZINC66088401	-6.2
									ZINC66088407	-6.1
									ZINC66088423	-6.5
									ZINC66088430	-6.3
									ZINC66088443	-6.4
									ZINC66088449	-6.4
									ZINC66088452	-6
									ZINC66088492	-6.1
									ZINC66088497	-6.5
									ZINC66088499	-6
									ZINC66088503	-6
									ZINC66088504	-6.1
									ZINC66088507	-6.3
									ZINC66088509	-6.3
									ZINC66088513	-5.3
									ZINC66088517	-4.4
									ZINC66088520	-4.8
									ZINC66088521	-4.9
									ZINC66088523	-4.6
									ZINC66088524	-4.2
									ZINC66088525	-4.6
									ZINC66088527	-4.5
									ZINC66088529	-4.8
									ZINC66088530	-4.6
									ZINC66088532	-4.7
									ZINC66088534	-4.4
									ZINC66088535	-4.6
									ZINC66088537	-5
									ZINC66088539	-5.2
									ZINC66088543	-4.1
									ZINC66088545	-5.1
									ZINC66088547	-4.6
									ZINC66088551	-6.1
									ZINC66088555	-5
									ZINC66088557	-6.3
									ZINC66088562	-6.3
									ZINC66088565	-6.2
									ZINC66088570	-6
									ZINC66088578	-5.4
									ZINC66088580	-5.4
									ZINC66088586	-4.5
									ZINC66088587	-4.4
									ZINC66088589	-4.9
									ZINC66088590	-3.9
									ZINC66088592	-5.8
									ZINC66088595	-4.8
									ZINC66088597	-3.7
									ZINC66088598	-4.7
									ZINC66088600	-5.4
									ZINC66088601	-5.5
									ZINC66088603	-5.1
									ZINC66088605	-5.3
									ZINC66088607	-3.8
									ZINC66088637	-6.3
									ZINC66088644	-5.3
									ZINC66088645	-5.3
									ZINC66088647	-4.7
									ZINC66088658	-4.6
									ZINC66088660	-4.6
									ZINC66088662	-5.5
									ZINC66088664	-5.3
									ZINC66088665	-5.5
									ZINC66088667	-5.5
									ZINC66088675	-4.4
									ZINC66088679	-4.7
									ZINC66088682	-4.4
									ZINC66088683	-5.4
									ZINC66088685	-5.3
									ZINC66088687	-5.2
									ZINC66088707	-5.5
									ZINC66088710	-6.1
									ZINC66088712	-4.9
									ZINC66088714	-4.7
									ZINC66088716	-4.7
									ZINC66088717	-5.1
									ZINC66088720	-4.9
									ZINC66088721	-4.3
									ZINC66088723	-4.3
									ZINC66088725	-5.2
									ZINC66088727	-5.2
									ZINC66088729	-4
									ZINC66088731	-6.1
									ZINC66088732	-5.8
									ZINC66088734	-6.2
									ZINC66088736	-6.8
									ZINC66088737	-4.7
									ZINC66088740	-3.8
									ZINC66088743	-5.3
									ZINC66088746	-4.4
									ZINC66088748	-4.3
									ZINC66088751	-5.2
									ZINC66088754	-5.3
									ZINC66088755	-5.2
									ZINC66088757	-3.8
									ZINC66088759	-4.7
									ZINC66088760	-3.8
									ZINC66088762	-4.5
									ZINC66088764	-4.6
									ZINC66088768	-5.1
									ZINC66088770	-5.8
									ZINC66088781	-4.2
									ZINC66088783	-4.1
									ZINC66088785	-4.8
									ZINC66088789	-4.8
									ZINC66088791	-4.6
									ZINC66088792	-4.6
									ZINC66088814	-4.4
									ZINC66088816	-4.5
									ZINC66088831	-3.8
									ZINC66088835	-4.2
									ZINC66088841	-3.8
									ZINC66088843	-4.1
									ZINC66088848	-3.6
									ZINC66088850	-3.7
									ZINC66088866	-4.9
									ZINC66088867	-4.6
									ZINC66088902	-4.7
									ZINC66088904	-4.3
									ZINC66088913	-4.1
									ZINC66088914	-4
									ZINC66088924	-5.2
									ZINC66088926	-6.1
									ZINC66088927	-6.1
									ZINC66088928	-6.5
									ZINC66088929	-6.2
									ZINC66088933	-6.1
									ZINC66088934	-6.5
									ZINC66088936	-6
									ZINC66088937	-4.9
									ZINC66088938	-5.4
									ZINC66088940	-5.6
									ZINC66088977	-5.9
									ZINC66088979	-6.1
									ZINC66088981	-6
									ZINC66088982	-5.5
									ZINC66088984	-6.2
									ZINC66088986	-6.3
									ZINC66088988	-6.2
									ZINC66088990	-6.4
									ZINC66088991	-6.4
									ZINC66088993	-6.1
									ZINC66088994	-6.3
									ZINC66088997	-6.5
									ZINC66089000	-6.2
									ZINC66089001	-6.4
									ZINC66089004	-6.1
									ZINC66089007	-5.7
									ZINC66089009	-6.5
									ZINC66089012	-6.2
									ZINC66089014	-6.1
									ZINC66089016	-6.2
									ZINC66089018	-6.3
									ZINC66089069	-6.1
									ZINC66089071	-6.2
									ZINC66089072	-6
									ZINC66089074	-6.2
									ZINC66089076	-6.2
									ZINC66089078	-6.3
									ZINC66089080	-5.6
									ZINC66089081	-5.7
									ZINC66089083	-6.1
									ZINC66089085	-6.1
									ZINC66089087	-5.4
									ZINC66089089	-5.5
									ZINC66089090	-6.4
									ZINC66089092	-5.7
									ZINC66089094	-5.8
									ZINC66089097	-6
									ZINC66089098	-6.5
									ZINC66089100	-6.3
									ZINC66089103	-6.2
									ZINC66089104	-6.3
									ZINC66089106	-6.4
									ZINC66089108	-6
									ZINC66089109	-5.8
									ZINC66089113	-5.9
									ZINC66089115	-6.2
									ZINC66089117	-6.4
									ZINC66089175	-6.5
									ZINC66089176	-4.7
									ZINC66089177	-5.5
									ZINC66089180	-6.2
									ZINC66089181	-6.1
									ZINC66089184	-6
									ZINC66089186	-5.9
									ZINC66089188	-6
									ZINC66089190	-6.2
									ZINC66089192	-6.2
									ZINC66089194	-6.1
									ZINC66089196	-6.3
									ZINC66089198	-6.3
									ZINC66089200	-5.5
									ZINC66089202	-5.7
									ZINC66089203	-5.7
									ZINC66089205	-6.3
									ZINC66089206	-6.5
									ZINC66089208	-5.9
									ZINC66089291	-5
									ZINC66089293	-4.6
									ZINC66089412	-4.1
									ZINC66089414	-4.3
									ZINC66089415	-4.1
									ZINC66089423	-4
									ZINC66089424	-4.4
									ZINC66089427	-4.1
									ZINC66089428	-3.9
									ZINC66089430	-4.2
									ZINC66089432	-4.5
									ZINC66089433	-4.2
									ZINC66089435	-3.9
									ZINC66089436	-4.4
									ZINC66089438	-3.7
									ZINC66089440	-3.9
									ZINC66089445	-4.4
									ZINC66089448	-4.7
									ZINC66089450	-5.1
									ZINC66089451	-4.7
									ZINC66089453	-6.2
									ZINC66089455	-4.4
									ZINC66089457	-4.6
									ZINC66089460	-4.7
									ZINC66089462	-4.7
									ZINC66089463	-4.8
									ZINC66089465	-4.9
									ZINC66089467	-4.7
									ZINC66089469	-5.7
									ZINC66089470	-5.2
									ZINC66089473	-4.9
									ZINC66089477	-5.3
									ZINC66089482	-4.7
									ZINC66089484	-3.8
									ZINC66089487	-4.5
									ZINC66089490	-5.1
									ZINC66089492	-5.3
									ZINC66089494	-5.9
									ZINC66089499	-4.4
									ZINC66089500	-4.2
									ZINC66089502	-4.6
									ZINC66089504	-4.3
									ZINC66089505	-4.2
									ZINC66089506	-5.2
									ZINC66089509	-5.5
									ZINC66089510	-5.1
									ZINC66089512	-5.4
									ZINC66089514	-5.2
									ZINC66089522	-4.5
									ZINC66089523	-4.4
									ZINC66089525	-4.9
									ZINC66089526	-4.6
									ZINC66089527	-4.5
									ZINC66089529	-4
									ZINC66089531	-3.4
									ZINC66089533	-6.4
									ZINC66089534	-4.3
									ZINC66089536	-4.5
									ZINC66089538	-5
									ZINC66089540	-5.3
									ZINC66089542	-5.1
									ZINC66089544	-4.9
									ZINC66089571	-6.6
									ZINC66089574	-4.1
									ZINC66089576	-4.3
									ZINC66089579	-4.5
									ZINC66089581	-4.5
									ZINC66089582	-4.3
									ZINC66089584	-4.8
									ZINC66089588	-5.4
									ZINC66089590	-5.7
									ZINC66089593	-3.6
									ZINC66089594	-5
									ZINC66089596	-5
									ZINC66089598	-5.8
									ZINC66089600	-6.1
									ZINC66089602	-5.2
									ZINC66089604	-4.7
									ZINC66089606	-5
									ZINC66091343	-4.5
									ZINC66091344	-4.4
									ZINC66096171	-4.3
									ZINC66096206	-5.1
									ZINC66096396	-4
									ZINC66097080	-3.8
									ZINC66104863	-4.5
									ZINC66105859	-3.8
									ZINC66105860	-4
									ZINC66118229	-4.5
									ZINC66119180	-5.3
									ZINC66119182	-5
									ZINC66125058	-5.5
									ZINC66125059	-5.2
									ZINC66125089	-4.7
									ZINC66125090	-4.1
									ZINC66126149	-4.7
									ZINC66126150	-4.4
									ZINC66133985	-4.4
									ZINC66134023	-4.6
									ZINC66147871	-4.5
									ZINC66149541	-5.2
									ZINC66149542	-5.3
									ZINC66149553	-4.4
									ZINC66149554	-4.1
									ZINC66149556	-4.5
									ZINC66149557	-5.2
									ZINC66149563	-4.8
									ZINC66149570	-5
									ZINC66149574	-4.6
									ZINC66150285	-4.4
									ZINC66150286	-4.4
									ZINC66150287	-4.2
									ZINC66150288	-4.4
									ZINC66150307	-5.2
									ZINC66150363	-3.8
									ZINC66150364	-4.9
									ZINC66155300	-3.9
									ZINC66155544	-4.4
									ZINC66155593	-3.2
									ZINC66155594	-3.7
									ZINC66156103	-4.3
									ZINC66156104	-4.3
									ZINC66156939	-4.5
									ZINC66156941	-5
									ZINC66157176	-4.9
									ZINC66157178	-4.7
									ZINC66185746	-6
									ZINC66185747	-5.5
									ZINC66185788	-5
									ZINC66187130	-5.9
									ZINC66187220	-4.8
									ZINC66187221	-5.4
									ZINC66195116	-4.7
									ZINC66195117	-6
									ZINC66195118	-4.6
									ZINC66195119	-5.3
									ZINC66195585	-4.1
									ZINC66200757	-5.4
									ZINC66200904	-4.8
									ZINC66202391	-5.2
									ZINC66206362	-5.4
									ZINC66237028	-4
									ZINC66237029	-4.3
									ZINC66241646	-6.2
									ZINC66241815	-5.3
									ZINC66241823	-4.7
									ZINC66241826	-5.6
									ZINC66241833	-5.3
									ZINC66241896	-5.2
									ZINC66241907	-4.8
									ZINC66241911	-4.5
									ZINC66241940	-4.7
									ZINC66241945	-4.4
									ZINC66241946	-5.1
									ZINC66241951	-4.9
									ZINC66242179	-4.7
									ZINC66242184	-4.8
									ZINC66242185	-4.9
									ZINC66242187	-4.6
									ZINC66242188	-4.9
									ZINC66242196	-5.8
									ZINC66242405	-6
									ZINC66245915	-5.1
									ZINC66246287	-5.2
									ZINC66246288	-4.7
									ZINC66249450	-4.3
									ZINC66249454	-4.2
									ZINC66249455	-5.7
									ZINC66249663	-4.2
									ZINC66249664	-4.4
									ZINC66249850	-4.3
									ZINC66249852	-4.6
									ZINC66249862	-4.7
									ZINC66250542	-4.7
									ZINC66250543	-5.2
									ZINC66250544	-4.5
									ZINC66252992	-5.4
									ZINC66252999	-4.8
									ZINC66253081	-5.4
									ZINC66253082	-5.1
									ZINC66253087	-4.8
									ZINC66253088	-5.1
									ZINC66253108	-4.8
									ZINC66253603	-3.9
									ZINC66253610	-3.7
									ZINC66253613	-4.4
									ZINC66253615	-4.2
									ZINC66253616	-4.5
									ZINC66254416	-4.5
									ZINC66254417	-4.3
									ZINC66254423	-4.2
									ZINC66254437	-4.1
									ZINC66254452	-4.5
									ZINC66254453	-4.6
									ZINC66254456	-4.2
									ZINC66267745	-4.7
									ZINC66267746	-5.5
									ZINC66267747	-5.7
									ZINC66267748	-5.5
									ZINC66276248	-4.3
									ZINC66276257	-4.6
									ZINC66276258	-4.6
									ZINC66276259	-4.4
									ZINC66276268	-4.2
									ZINC66276269	-3.7
									ZINC66276271	-4.9
									ZINC66276278	-4.5
									ZINC66276295	-4.4
									ZINC66276379	-4.3
									ZINC66276401	-4.6
									ZINC66276452	-5.3
									ZINC66276453	-5.5
									ZINC66276457	-4.4
									ZINC66276459	-5.2
									ZINC66276474	-3.7
									ZINC66276602	-4.5
									ZINC66276728	-6
									ZINC66276729	-5.9
									ZINC66276755	-4.6
									ZINC66276756	-4.7
									ZINC66276917	-6.3
									ZINC66283470	-5.9
									ZINC66290417	-5.7
									ZINC66292351	-4.9
									ZINC66292446	-4.4
									ZINC66292448	-4.6
									ZINC66292530	-4.6
									ZINC66292600	-3.8
									ZINC66301369	-5.6
									ZINC66301370	-5.2
									ZINC66301371	-4.6
									ZINC66301372	-4.5
									ZINC66301387	-5.3
									ZINC66301388	-4.9
									ZINC66301487	-5.2
									ZINC66301488	-4.2
									ZINC66301635	-5.6
									ZINC66301636	-5.3
									ZINC66301707	-5.2
									ZINC66301708	-5.5
									ZINC66301717	-5.4
									ZINC66301718	-5.7
									ZINC66301999	-5
									ZINC66302000	-5.3
									ZINC66302768	-5
									ZINC66311162	-5.5
									ZINC66311324	-5.1
									ZINC66311776	-4.4
									ZINC66316967	-5.2
									ZINC66316971	-5
									ZINC66318730	-6.1
									ZINC66318835	-4
									ZINC66318841	-4.6
									ZINC66318846	-3.8
									ZINC66318847	-4
									ZINC66318849	-3.9
									ZINC66318851	-4.1
									ZINC66318856	-3.8
									ZINC66318866	-3.8
									ZINC66318870	-3.7
									ZINC66318874	-3.7
									ZINC66318877	-4
									ZINC66318883	-4.1
									ZINC66318884	-4
									ZINC66318939	-3.7
									ZINC66318941	-4.1
									ZINC66318944	-3.8
									ZINC66318946	-3.9
									ZINC66318949	-3.2
									ZINC66318951	-3.1
									ZINC66318953	-3.9
									ZINC66318955	-3.9
									ZINC66318956	-3.9
									ZINC66318959	-4.2
									ZINC66318960	-3.9
									ZINC66318963	-4.2
									ZINC66318964	-4.2
									ZINC66318967	-3.7
									ZINC66318969	-3.8
									ZINC66318971	-3.8
									ZINC66318974	-3.3
									ZINC66318977	-3.3
									ZINC66318978	-3.9
									ZINC66318981	-3.7
									ZINC66318983	-3.3
									ZINC66319038	-5.1
									ZINC66319039	-4.8
									ZINC66319041	-4.5
									ZINC66319045	-4.2
									ZINC66319048	-4.7
									ZINC66319050	-4.2
									ZINC66319054	-3.8
									ZINC66319056	-4
									ZINC66319057	-4
									ZINC66319059	-4.1
									ZINC66319062	-3.9
									ZINC66319064	-3.5
									ZINC66319065	-3.9
									ZINC66319067	-3.9
									ZINC66319138	-4.9
									ZINC66319142	-5.1
									ZINC66319463	-4.3
									ZINC66323458	-4.4
									ZINC66323459	-4.6
									ZINC66323460	-4.9
									ZINC66323461	-3.9
									ZINC66323462	-3.9
									ZINC66323463	-3.7
									ZINC66323464	-3.7
									ZINC66323465	-4.5
									ZINC66323468	-3.8
									ZINC66323469	-3.6
									ZINC66323471	-3.4
									ZINC66323476	-2.9
									ZINC66323477	-3.1
									ZINC66323478	-4.9
									ZINC66323479	-5.2
									ZINC66323480	-4.8
									ZINC66323481	-4.8
									ZINC66323482	-5.3
									ZINC66323483	-4.5
									ZINC66323484	-4.8
									ZINC66323485	-5.2
									ZINC66323486	-5
									ZINC66323487	-4.5
									ZINC66323498	-4.8
									ZINC66323499	-5.1
									ZINC66323500	-5.6
									ZINC66323501	-5.7
									ZINC66323502	-5.1
									ZINC66323503	-5.2
									ZINC66323504	-5.2
									ZINC66323505	-5.8
									ZINC66323506	-4.7
									ZINC66323507	-5.2
									ZINC66323508	-5.1
									ZINC66323509	-5.4
									ZINC66323510	-5.5
									ZINC66323511	-5.8
									ZINC66323512	-5.4
									ZINC66323513	-5.5
									ZINC66323514	-5.2
									ZINC66323515	-5.1
									ZINC66323516	-5.4
									ZINC66323517	-5.3
									ZINC66323518	-5.4
									ZINC66323519	-5.4
									ZINC66323520	-5.1
									ZINC66323521	-4.4
									ZINC66323522	-4.2
									ZINC66323523	-4.3
									ZINC66323524	-3.4
									ZINC66323525	-3.4
									ZINC66323526	-4.2
									ZINC66323527	-4.1
									ZINC66323528	-3.4
									ZINC66323529	-4.3
									ZINC66323530	-5.1
									ZINC66323531	-3.7
									ZINC66323532	-3.7
									ZINC66323533	-5
									ZINC66323534	-5.4
									ZINC66323535	-3.5
									ZINC66323536	-3.5
									ZINC66323537	-3.6
									ZINC66323538	-3.7
									ZINC66323539	-4.1
									ZINC66323540	-4
									ZINC66323541	-3.6
									ZINC66323542	-3.8
									ZINC66323543	-5.3
									ZINC66323544	-5.5
									ZINC66323547	-5.7
									ZINC66323548	-4.1
									ZINC66323549	-3.9
									ZINC66323550	-5.3
									ZINC66323551	-5.1
									ZINC66323552	-4.7
									ZINC66323554	-4.7
									ZINC66323555	-5
									ZINC66323556	-4.6
									ZINC66323557	-5.1
									ZINC66323572	-4.8
									ZINC66323573	-4.9
									ZINC66323574	-5.2
									ZINC66323575	-4.9
									ZINC66323576	-5.4
									ZINC66323577	-5.4
									ZINC66323578	-5.2
									ZINC66323579	-5.2
									ZINC66323580	-5.4
									ZINC66323581	-5.3
									ZINC66323582	-5.1
									ZINC66323583	-4.8
									ZINC66323585	-3.6
									ZINC66323618	-5.4
									ZINC66323619	-4.9
									ZINC66323620	-4.6
									ZINC66323621	-5.2
									ZINC66323622	-5.3
									ZINC66323623	-5
									ZINC66323624	-5
									ZINC66323625	-5.1
									ZINC66323626	-4.7
									ZINC66323627	-5.1
									ZINC66323628	-6.1
									ZINC66323629	-4.3
									ZINC66323630	-5.1
									ZINC66323631	-5.5
									ZINC66323632	-5.1
									ZINC66323633	-5.6
									ZINC66323634	-5.4
									ZINC66323635	-4.4
									ZINC66323636	-5.3
									ZINC66323637	-5.6
									ZINC66323638	-5.3
									ZINC66323639	-4.4
									ZINC66323641	-4.8
									ZINC66323642	-5.6
									ZINC66323645	-4.7
									ZINC66323646	-5.1
									ZINC66323647	-5.5
									ZINC66323648	-5.4
									ZINC66323649	-6.1
									ZINC66323650	-4.2
									ZINC66323651	-5.4
									ZINC66323692	-4.3
									ZINC66323693	-4.8
									ZINC66323740	-5.5
									ZINC66323741	-5.7
									ZINC66323742	-4.9
									ZINC66323744	-4.4
									ZINC66323746	-4.9
									ZINC66323752	-5.5
									ZINC66323753	-4.9
									ZINC66323754	-4.8
									ZINC66323755	-4.4
									ZINC66323762	-5
									ZINC66323763	-5.3
									ZINC66323764	-5.3
									ZINC66323765	-5
									ZINC66323769	-5
									ZINC66323773	-4.9
									ZINC66323780	-5.1
									ZINC66323781	-4.7
									ZINC66323782	-4.8
									ZINC66323783	-5.5
									ZINC66323784	-5.2
									ZINC66323785	-5.1
									ZINC66323786	-5.2
									ZINC66323787	-5
									ZINC66323794	-5
									ZINC66323795	-5.1
									ZINC66323796	-5.3
									ZINC66323797	-4.9
									ZINC66323798	-5.1
									ZINC66323799	-5.3
									ZINC66323800	-5.3
									ZINC66323801	-4.9
									ZINC66323802	-4.7
									ZINC66323803	-4.3
									ZINC66323804	-4.3
									ZINC66323805	-5.8
									ZINC66323806	-5.9
									ZINC66323807	-5.4
									ZINC66323808	-6.2
									ZINC66323809	-6.4
									ZINC66327186	-5.4
									ZINC66327189	-5.3
									ZINC66327208	-4.2
									ZINC66327215	-5.6
									ZINC66327216	-5.3
									ZINC66327218	-5.6
									ZINC66327251	-5.4
									ZINC66327252	-5.5
									ZINC66327264	-4.9
									ZINC66327310	-6.1
									ZINC66327384	-4.4
									ZINC66335583	-4.4
									ZINC66335588	-4.8
									ZINC66336186	-4.9
									ZINC66342318	-5.9
									ZINC66342768	-5.5
									ZINC66342778	-6.5
									ZINC66342782	-6.3
									ZINC66342795	-5.6
									ZINC66342796	-5.3
									ZINC66342799	-5.5
									ZINC66342802	-5.4
									ZINC66342862	-5.2
									ZINC66342865	-5.3
									ZINC66342868	-5.2
									ZINC66342870	-5.3
									ZINC66342975	-4.9
									ZINC66342976	-4.8
									ZINC66342979	-5.1
									ZINC66342981	-4.8
									ZINC66343228	-5.8
									ZINC66343243	-4.5
									ZINC66343497	-5.6
									ZINC66343771	-4.3
									ZINC66343912	-4.5
									ZINC66343917	-5.3
									ZINC66343927	-4.3
									ZINC66343930	-4.2
									ZINC66344009	-5
									ZINC66344011	-5.2
									ZINC66347735	-4.4
									ZINC66350446	-4.3
									ZINC66350449	-4
									ZINC66350513	-4.1
									ZINC66353185	-5.2
									ZINC66353192	-5.3
									ZINC66353193	-5.5
									ZINC66353208	-5.3
									ZINC66353209	-5.5
									ZINC66353284	-5.4
									ZINC66353285	-4.6
									ZINC66353292	-4.4
									ZINC66353293	-4.2
									ZINC66362542	-4.2
									ZINC66363721	-5
									ZINC66369353	-4.1
									ZINC66369354	-4.3
									ZINC66369355	-4.2
									ZINC66369356	-4
									ZINC66369423	-3.5
									ZINC66369424	-3.7
									ZINC66369447	-4.1
									ZINC66369448	-4
									ZINC66369457	-4
									ZINC66369458	-4.1
									ZINC66369471	-3.9
									ZINC66369472	-3.7
									ZINC66369475	-3.9
									ZINC66369476	-3.9
									ZINC66369479	-4.3
									ZINC66369480	-4.3
									ZINC66369585	-3.7
									ZINC66369586	-4.2
									ZINC66369598	-4.1
									ZINC66369614	-4.9
									ZINC66369617	-4.4
									ZINC66369781	-4.5
									ZINC66369785	-3.7
									ZINC66369787	-4.1
									ZINC66369788	-4
									ZINC66370100	-5.1
									ZINC66372020	-3.3
									ZINC66372266	-4.7
									ZINC66373832	-4.9
									ZINC66373834	-4.7
									ZINC66377759	-4
									ZINC66377805	-5.6
									ZINC66377829	-4.5
									ZINC66377949	-3.3
									ZINC66378087	-4.5
									ZINC66378088	-3.9
									ZINC66378089	-4.9
									ZINC66383767	-4.5
									ZINC66383882	-4.9
									ZINC66383915	-5.3
									ZINC66383917	-5.1
									ZINC66383928	-4.9
									ZINC66383932	-5.4
									ZINC66384059	-5.1
									ZINC66384230	-4
									ZINC66384232	-5.5
									ZINC66384233	-5.5
									ZINC66384235	-4.3
									ZINC66384444	-5
									ZINC66384656	-5
									ZINC66390562	-5.3
									ZINC66390563	-5.3
									ZINC66391203	-5.1
									ZINC66391204	-5.1
									ZINC66391205	-5.1
									ZINC66391206	-5.7
									ZINC66391494	-6.1
									ZINC66391495	-5.4
									ZINC66391496	-4.9
									ZINC66391832	-5.1
									ZINC66391834	-5.4
									ZINC66392020	-4.3
									ZINC66392022	-4.6
									ZINC66392024	-5.1
									ZINC66392026	-4.2
									ZINC66392501	-4.8
									ZINC66392502	-4.7
									ZINC66392504	-5.5
									ZINC66392589	-5.8
									ZINC66392591	-4.8
									ZINC66392724	-3.7
									ZINC66392726	-4.8
									ZINC66398555	-4.5
									ZINC66398556	-4.6
									ZINC66407083	-4.8
									ZINC66407142	-4.3
									ZINC66407145	-4.2
									ZINC66407148	-4.2
									ZINC66407150	-4.1
									ZINC66408588	-5
									ZINC66408802	-4.7
									ZINC66409384	-4.9
									ZINC66411714	-3.8
									ZINC66411975	-4.8
									ZINC66420312	-5.7
									ZINC66421215	-3.7
									ZINC66421526	-5
									ZINC66421647	-4.2
									ZINC66434454	-5
									ZINC66434455	-4.8
									ZINC66435609	-5.7
									ZINC66435611	-5.1
									ZINC66440463	-5.8
									ZINC66440476	-4.6
									ZINC66440477	-5.2
									ZINC66440480	-6.1
									ZINC66440587	-5.7
									ZINC66440588	-5.4
									ZINC66440609	-5.3
									ZINC66440968	-5.3
									ZINC66440974	-5.7
									ZINC66440977	-4.8
									ZINC66440978	-5.1
									ZINC66441000	-5.6
									ZINC66441002	-5.6
									ZINC66441003	-5.3
									ZINC66441017	-6
									ZINC66449154	-3.9
									ZINC66450542	-4
									ZINC66456930	-5.4
									ZINC66456931	-5.6
									ZINC66456980	-5.1
									ZINC66456990	-5
									ZINC66456996	-4.2
									ZINC66456998	-5.2
									ZINC66457007	-5
									ZINC66457012	-6
									ZINC66457013	-5
									ZINC66457022	-4.9
									ZINC66457023	-5.2
									ZINC66457079	-5.8
									ZINC66457106	-6.3
									ZINC66457113	-4.9
									ZINC66457122	-5.5
									ZINC66457146	-5
									ZINC66457180	-5.4
									ZINC66457181	-5.6
									ZINC66457187	-5.8
									ZINC66457191	-4.9
									ZINC66457268	-5.9
									ZINC66457274	-6.1
									ZINC66457289	-5.4
									ZINC66457293	-5.2
									ZINC66457310	-5.8
									ZINC66457376	-4.8
									ZINC66457382	-4.4
									ZINC66457384	-4.2
									ZINC66457397	-4.4
									ZINC66457406	-5.2
									ZINC66457827	-6.5
									ZINC66461822	-4.9
									ZINC66461860	-5.1
									ZINC66461894	-3.9
									ZINC66461904	-5.9
									ZINC66461956	-5.7
									ZINC66461957	-5.5
									ZINC66462023	-5.7
									ZINC66462027	-5.8
									ZINC66462067	-5.3
									ZINC66462075	-5.5
									ZINC66462157	-5.4
									ZINC66462159	-6.4
									ZINC66462174	-4.9
									ZINC66462190	-5.7
									ZINC66462256	-5.4
									ZINC66462267	-5.1
									ZINC66462268	-4.7
									ZINC66462272	-4.9
									ZINC66462273	-5
									ZINC66462432	-5.9
									ZINC66462434	-5.9
									ZINC66462435	-6.6
									ZINC66462534	-4.8
									ZINC66462535	-4.6
									ZINC66462537	-5.6
									ZINC66462573	-5.3
									ZINC66462574	-5.4
									ZINC66462609	-5.6
									ZINC66462620	-5.8
									ZINC66462621	-4.7
									ZINC66462632	-5.5
									ZINC66462641	-4.8
									ZINC66462650	-5.7
									ZINC66462663	-5
									ZINC66462664	-5.8
									ZINC66462666	-5.5
									ZINC66462667	-5.3
									ZINC66462688	-5
									ZINC66462706	-5.5
									ZINC66468741	-4.7
									ZINC66469808	-5
									ZINC66470089	-4.7
									ZINC66470588	-4.2
									ZINC66471382	-4.2
									ZINC66471507	-4.7
									ZINC66482612	-4.3
									ZINC66482613	-4
									ZINC66482614	-3.9
									ZINC66482623	-4.1
									ZINC66482886	-4.6
									ZINC66482915	-5.1
									ZINC66483262	-3.4
									ZINC66484094	-4.6
									ZINC66484095	-4.2
									ZINC66484148	-4.5
									ZINC66484162	-3.6
									ZINC66484163	-3.4
									ZINC66497774	-4.3
									ZINC66497785	-4.2
									ZINC66497786	-4.8
									ZINC66500061	-4.9
									ZINC66500062	-4.6
									ZINC66500063	-4.1
									ZINC66509755	-4.9
									ZINC66509757	-5.5
									ZINC66509960	-4.8
									ZINC66510119	-5.1
									ZINC66510663	-4.8
									ZINC66510731	-5.2
									ZINC66510736	-4.2
									ZINC66510774	-4.7
									ZINC66510892	-4.8
									ZINC66510895	-4.7
									ZINC66520436	-5.2
									ZINC66523067	-5.7
									ZINC66523068	-4.5
									ZINC66523287	-4.7
									ZINC66523288	-4.7
									ZINC66532229	-4.7
									ZINC66532249	-5.5
									ZINC66532497	-6.3
									ZINC66532793	-4.2
									ZINC66532795	-5.6
									ZINC66534710	-4.3
									ZINC66539919	-4.8
									ZINC66539921	-4.7
									ZINC66539923	-3.9
									ZINC66539925	-5.3
									ZINC66540360	-4.3
									ZINC66540363	-3.8
									ZINC66540548	-4.1
									ZINC66540550	-4.3
									ZINC66540553	-4.7
									ZINC66540555	-3.9
									ZINC66540935	-4.2
									ZINC66540937	-4
									ZINC66548219	-6.6
									ZINC66548677	-5
									ZINC66548678	-4.9
									ZINC66548688	-5.5
									ZINC66548691	-6.8
									ZINC66548705	-6.4
									ZINC66548736	-6.1
									ZINC66548876	-6.3
									ZINC66548879	-6.6
									ZINC66548891	-6.1
									ZINC66548892	-5.9
									ZINC66548913	-6.5
									ZINC66552808	-4.8
									ZINC66552821	-5.3
									ZINC66552829	-5.1
									ZINC66559573	-4
									ZINC66559574	-3.6
									ZINC66559583	-4.6
									ZINC66559584	-4.8
									ZINC66559591	-4.1
									ZINC66559592	-4.2
									ZINC66559787	-4.7
									ZINC66559788	-5.1
									ZINC66560069	-3.7
									ZINC66560071	-4.1
									ZINC66560108	-4.3
									ZINC66560109	-3.7
									ZINC66560115	-3.9
									ZINC66561106	-4.5
									ZINC66567205	-4.5
									ZINC66567217	-5
									ZINC66567231	-4.2
									ZINC66567232	-4.7
									ZINC66567255	-4.4
									ZINC66567266	-3.7
									ZINC66575921	-4.9
									ZINC66576275	-4.6
									ZINC66576424	-4.1
									ZINC66576459	-5.2
									ZINC66576524	-5.3
									ZINC66576687	-4
									ZINC66576688	-4
									ZINC66576852	-3.7
									ZINC66576863	-4.4
									ZINC66576864	-4.3
									ZINC66577020	-4.5
									ZINC66577033	-4.8
									ZINC66577439	-4
									ZINC66577441	-4
									ZINC66585680	-4.4
									ZINC66585734	-4.7
									ZINC66585926	-4.9
									ZINC66586354	-4.5
									ZINC66589595	-4.4
									ZINC66589604	-5.1
									ZINC66589695	-4
									ZINC66590272	-5.8
									ZINC66590279	-5.2
									ZINC66590730	-4.7
									ZINC66590731	-4.6
									ZINC66590732	-4.6
									ZINC66590733	-4.7
									ZINC66590846	-5.2
									ZINC66590958	-5.7
									ZINC66590975	-5.5
									ZINC66596375	-5.3
									ZINC66596376	-5.7
									ZINC66596514	-5.1
									ZINC66596515	-5.2
									ZINC66596700	-4.5
									ZINC66597847	-5.8
									ZINC66597848	-5.6
									ZINC66597862	-4.8
									ZINC66597976	-5
									ZINC66597977	-4.4
									ZINC66598181	-4.9
									ZINC66598182	-4.8
									ZINC66603443	-4
									ZINC66604994	-4.8
									ZINC66605080	-5
									ZINC66605112	-4.6
									ZINC66605113	-4.6
									ZINC66609224	-5.2
									ZINC66615966	-5.9
									ZINC66618043	-5.7
									ZINC66618045	-5.5
									ZINC66618179	-5.1
									ZINC66618180	-5.5
									ZINC66618182	-5.3
									ZINC66618186	-5.2
									ZINC66618195	-4.8
									ZINC66618197	-4.2
									ZINC66618199	-5.2
									ZINC66618201	-5.6
									ZINC66618446	-4.2
									ZINC66618699	-5.3
									ZINC66618723	-5.5
									ZINC66618887	-5.8
									ZINC66618900	-5
									ZINC66618907	-5.1
									ZINC66626305	-5.2
									ZINC66626336	-5.3
									ZINC66626402	-4.9
									ZINC66626854	-5
									ZINC66645071	-4.6
									ZINC66645077	-4.6
									ZINC66645093	-4.6
									ZINC66645100	-4.4
									ZINC66645106	-3.8
									ZINC66645113	-4.9
									ZINC66645123	-4
									ZINC66645486	-5.8
									ZINC66645487	-5.4
									ZINC66645619	-3.9
									ZINC66645647	-4.2
									ZINC66652971	-4.9
									ZINC66652972	-5
									ZINC66653127	-5.3
									ZINC66653128	-5.6
									ZINC66661191	-4.6
									ZINC66661192	-5
									ZINC66661659	-4.5
									ZINC66661660	-4.4
									ZINC66661727	-5.3
									ZINC66661728	-5.2
									ZINC66661729	-4
									ZINC66661730	-4.8
									ZINC66669213	-4.7
									ZINC66669532	-4.1
									ZINC66669577	-4.8
									ZINC66669601	-6
									ZINC66669602	-4.9
									ZINC66669603	-4.8
									ZINC66669604	-4.9
									ZINC66669854	-5.7
									ZINC66670068	-4.1
									ZINC66670735	-4.9
									ZINC66670787	-6.1
									ZINC66670788	-5
									ZINC66676295	-5.6
									ZINC66676296	-5.6
									ZINC66676358	-5.3
									ZINC66676359	-5.1
									ZINC66676549	-6.3
									ZINC66676560	-5.8
									ZINC66676579	-5.4
									ZINC66676712	-4.7
									ZINC66676743	-5.2
									ZINC66676892	-4.9
									ZINC66676896	-5.4
									ZINC66676898	-5.2
									ZINC66677303	-5.6
									ZINC66677307	-5.4
									ZINC66677356	-5
									ZINC66677411	-4.9
									ZINC66677450	-5.5
									ZINC66677497	-5.7
									ZINC66677500	-6.1
									ZINC66677504	-5.1
									ZINC66677533	-5.2
									ZINC66677574	-5.1
									ZINC66684995	-4.8
									ZINC66684996	-4.4
									ZINC66691463	-5.6
									ZINC66691464	-6
									ZINC66691491	-5.3
									ZINC66691492	-5.2
									ZINC66691493	-5.5
									ZINC66691494	-5.4
									ZINC66691521	-4.8
									ZINC66691522	-4.8
									ZINC66691523	-4.9
									ZINC66691524	-4.9
									ZINC66691567	-5.7
									ZINC66691568	-5.5
									ZINC66691579	-5
									ZINC66691580	-5.1
									ZINC66691589	-5
									ZINC66691590	-5.1
									ZINC66691593	-5.3
									ZINC66691594	-5.6
									ZINC66692050	-5.3
									ZINC66692051	-5.2
									ZINC66692058	-5.7
									ZINC66692059	-5.5
									ZINC66692062	-5.7
									ZINC66692063	-5.9
									ZINC66692076	-4.8
									ZINC66692077	-5.1
									ZINC66692078	-4.2
									ZINC66692079	-4.2
									ZINC66692080	-5.7
									ZINC66692081	-5.6
									ZINC66692110	-5
									ZINC66692111	-4.9
									ZINC66692772	-5.2
									ZINC66692773	-5.6
									ZINC66692908	-5.3
									ZINC66692909	-5.2
									ZINC66705323	-5.8
									ZINC66705324	-6
									ZINC66705343	-5.4
									ZINC66705344	-5.4
									ZINC66705375	-5.4
									ZINC66705376	-4.8
									ZINC66705381	-5
									ZINC66705382	-5.3
									ZINC66705383	-5.2
									ZINC66705384	-5.2
									ZINC66705385	-5.1
									ZINC66705386	-5.8
									ZINC66705399	-5.2
									ZINC66705400	-5.3
									ZINC66705437	-5.2
									ZINC66705438	-4.9
									ZINC66705589	-5
									ZINC66705590	-5.4
									ZINC66705785	-5
									ZINC66705786	-5.2
									ZINC66706507	-5.2
									ZINC66706508	-5.2
									ZINC66706509	-5.5
									ZINC66706510	-5.5
									ZINC66715545	-5
									ZINC66715586	-6.1
									ZINC66716447	-5
									ZINC66723522	-5
									ZINC66723554	-5.3
									ZINC66723555	-6
									ZINC66723566	-4.4
									ZINC66723583	-5.4
									ZINC66723593	-5.2
									ZINC66730395	-5
									ZINC66730396	-4.8
									ZINC66730397	-4.6
									ZINC66730398	-4.6
									ZINC66730495	-4.6
									ZINC66730785	-4.4
									ZINC66730786	-5.3
									ZINC66730969	-5.4
									ZINC66730970	-5.2
									ZINC66731095	-5
									ZINC66731096	-5.1
									ZINC66740382	-5.1
									ZINC66740384	-5.3
									ZINC66741136	-4.7
									ZINC66741138	-4.6
									ZINC66741242	-5.2
									ZINC66741243	-4.7
									ZINC66741705	-5
									ZINC66741802	-4.8
									ZINC66745539	-4.6
									ZINC66745541	-5.7
									ZINC66745739	-4.8
									ZINC66745740	-4.5
									ZINC66746080	-5.3
									ZINC66746299	-4.9
									ZINC66755942	-5.1
									ZINC66755944	-5.1
									ZINC66756095	-5.4
									ZINC66756165	-5.5
									ZINC66763248	-6.4
									ZINC66763380	-6.5
									ZINC66763383	-5.9
									ZINC66763446	-5.3
									ZINC66763448	-5.6
									ZINC66763562	-5.7
									ZINC66763564	-5.8
									ZINC66763615	-5.7
									ZINC66763617	-6
									ZINC66763619	-5.1
									ZINC66763621	-5.2
									ZINC66763723	-5.1
									ZINC66763726	-5
									ZINC66763729	-5.8
									ZINC66763730	-6.2
									ZINC66763934	-5.3
									ZINC66763936	-5.4
									ZINC66764903	-5.1
									ZINC66764905	-4.7
									ZINC66764926	-6
									ZINC66764929	-6.8
									ZINC66764935	-6
									ZINC66764937	-6.5
									ZINC66764939	-5
									ZINC66764941	-4.9
									ZINC66764952	-5.1
									ZINC66764954	-5.4
									ZINC66775107	-6.4
									ZINC66778132	-5.9
									ZINC66778141	-4.9
									ZINC66778142	-5.2
									ZINC66778151	-5.2
									ZINC66778527	-5.4
									ZINC66778925	-4.9
									ZINC66785956	-4.5
									ZINC66786141	-4.4
									ZINC66786142	-6.4
									ZINC66786147	-5
									ZINC66786148	-5
									ZINC66786149	-5.4
									ZINC66786154	-5.5
									ZINC66786162	-6
									ZINC66786163	-5.1
									ZINC66786185	-4.9
									ZINC66786239	-4.9
									ZINC66786240	-5.1
									ZINC66786242	-4.6
									ZINC66786250	-5.2
									ZINC66786253	-5.5
									ZINC66786254	-5.6
									ZINC66786268	-6.2
									ZINC66786278	-5
									ZINC66786279	-5.7
									ZINC66786281	-5.5
									ZINC66786293	-5.1
									ZINC66786294	-5.4
									ZINC66786328	-5.8
									ZINC66786332	-5.1
									ZINC66786342	-5.1
									ZINC66786349	-5.1
									ZINC66786351	-5.4
									ZINC66786356	-4.5
									ZINC66786363	-6.1
									ZINC66786373	-5.3
									ZINC66786437	-5.1
									ZINC66786438	-5.5
									ZINC66786444	-5.7
									ZINC66786445	-4.8
									ZINC66786453	-5.3
									ZINC66789495	-4.9
									ZINC66794443	-5.6
									ZINC66794444	-5.5
									ZINC66794613	-5.1
									ZINC66794614	-5.9
									ZINC66794741	-4.8
									ZINC66794742	-4.9
									ZINC66796038	-5.6
									ZINC66796039	-6.1
									ZINC66801108	-4.3
									ZINC66801109	-4.2
									ZINC66801284	-4.8
									ZINC66801285	-4.7
									ZINC66809039	-6.1
									ZINC66809040	-5.8
									ZINC66809048	-5.7
									ZINC66809051	-5.7
									ZINC66809063	-5.4
									ZINC66809068	-5.5
									ZINC66809070	-5.5
									ZINC66809072	-5.9
									ZINC66809198	-5.3
									ZINC66809206	-6.4
									ZINC66809250	-5.7
									ZINC66809252	-4.9
									ZINC66809260	-5.3
									ZINC66809454	-5.7
									ZINC66809455	-5.2
									ZINC66809457	-4
									ZINC66809458	-4.3
									ZINC66809577	-5.5
									ZINC66809654	-5.8
									ZINC66809656	-5.7
									ZINC66810627	-6.5
									ZINC66811190	-5.1
									ZINC66811192	-5.1
									ZINC66818701	-4.7
									ZINC66818702	-4.6
									ZINC66818723	-4.6
									ZINC66818724	-4.5
									ZINC66818735	-4.7
									ZINC66818736	-4
									ZINC66818743	-4.7
									ZINC66818744	-4.4
									ZINC66818745	-3.8
									ZINC66818746	-3.9
									ZINC66818828	-5.1
									ZINC66818882	-5.5
									ZINC66818903	-5.6
									ZINC66819085	-5.4
									ZINC66819089	-5.5
									ZINC66819091	-5.2
									ZINC66825096	-4.7
									ZINC66825143	-4.6
									ZINC66825161	-4.2
									ZINC66825220	-4.7
									ZINC66825298	-4.7
									ZINC66825300	-5
									ZINC66825305	-5.5
									ZINC66825306	-4.9
									ZINC66825332	-6
									ZINC66825333	-5.8
									ZINC66825414	-6.3
									ZINC66825416	-6.2
									ZINC66825424	-6.4
									ZINC66825426	-6.3
									ZINC66825546	-5.6
									ZINC66825596	-5.4
									ZINC66825603	-5.8
									ZINC66825619	-5
									ZINC66825620	-5.5
									ZINC66825627	-5
									ZINC66825638	-5.1
									ZINC66825651	-4.6
									ZINC66825674	-4.5
									ZINC66825687	-5.4
									ZINC66825696	-4.4
									ZINC66825697	-6.2
									ZINC66825702	-4.7
									ZINC66825707	-5.4
									ZINC66825713	-5.2
									ZINC66825714	-5.2
									ZINC66825721	-5.1
									ZINC66825722	-4.4
									ZINC66825723	-5.6
									ZINC66825727	-5.5
									ZINC66825731	-5.4
									ZINC66825736	-5.4
									ZINC66825741	-5.1
									ZINC66836192	-4.7
									ZINC66836196	-4.8
									ZINC66836735	-4.9
									ZINC66844789	-5.5
									ZINC66844790	-5.9
									ZINC66844827	-5.5
									ZINC66844828	-6
									ZINC66844875	-5
									ZINC66844876	-5.1
									ZINC66844893	-5.4
									ZINC66844894	-6
									ZINC66844929	-5
									ZINC66844930	-5.2
									ZINC66844941	-4.4
									ZINC66844942	-4.6
									ZINC66845067	-5.4
									ZINC66845068	-5.6
									ZINC66845147	-4.5
									ZINC66845148	-5.9
									ZINC66845327	-5.2
									ZINC66845328	-5.1
									ZINC66845334	-5.1
									ZINC66845335	-5.3
									ZINC66845362	-4.9
									ZINC66845363	-5.2
									ZINC66845374	-5
									ZINC66845375	-5.3
									ZINC66854721	-4.5
									ZINC66854722	-3.9
									ZINC66854870	-5.5
									ZINC66854875	-6.2
									ZINC66855008	-4.5
									ZINC66855009	-4.4
									ZINC66855011	-3.9
									ZINC66855069	-3.9
									ZINC66855387	-4.3
									ZINC66859370	-4.2
									ZINC66859385	-3.8
									ZINC66859410	-4.3
									ZINC66859416	-4.3
									ZINC66859432	-3.6
									ZINC66859677	-4.8
									ZINC66859963	-4.8
									ZINC66860014	-4.4
									ZINC66860055	-4
									ZINC66860062	-4.6
									ZINC66860075	-3.7
									ZINC66863804	-5.8
									ZINC66863866	-5.5
									ZINC66864127	-4.5
									ZINC66864128	-5.7
									ZINC66864483	-5.4
									ZINC66864484	-4.9
									ZINC66864866	-3.8
									ZINC66864909	-3.6
									ZINC66864910	-4
									ZINC66864961	-5.1
									ZINC66865002	-4.8
									ZINC66868931	-5
									ZINC66868933	-6
									ZINC66869002	-5.9
									ZINC66869003	-5.3
									ZINC66869023	-5.7
									ZINC66869165	-5.4
									ZINC66869265	-5.2
									ZINC66870244	-4.2
									ZINC66870270	-3.9
									ZINC66870370	-5.3
									ZINC66879651	-4.1
									ZINC66880173	-3.9
									ZINC66880175	-4.6
									ZINC66880239	-4.7
									ZINC66880243	-4.8
									ZINC66880307	-3.6
									ZINC66885795	-5.8
									ZINC66885797	-5.2
									ZINC66886884	-5.4
									ZINC66888120	-5.1
									ZINC66888246	-5
									ZINC66888421	-6
									ZINC66888724	-5
									ZINC66888729	-5.7
									ZINC66888764	-5.2
									ZINC66894366	-4.4
									ZINC66894368	-4.6
									ZINC66894380	-4.5
									ZINC66894382	-5.7
									ZINC66894403	-4.1
									ZINC66894404	-4.7
									ZINC66894657	-4.7
									ZINC66894658	-5.4
									ZINC66894660	-5.1
									ZINC66894670	-5
									ZINC66894671	-5
									ZINC66894688	-5.3
									ZINC66894690	-4.8
									ZINC66894810	-4.9
									ZINC66894812	-5.2
									ZINC66894819	-4.7
									ZINC66894820	-5.5
									ZINC66894873	-3.8
									ZINC66894875	-3.6
									ZINC66894894	-4.8
									ZINC66894896	-5.7
									ZINC66896168	-5.3
									ZINC66898244	-5.4
									ZINC66898246	-5.3
									ZINC66898626	-5.3
									ZINC66898627	-5.5
									ZINC66903501	-4.5
									ZINC66903502	-3.7
									ZINC66903578	-5.2
									ZINC66903920	-4.7
									ZINC66911931	-4.1
									ZINC66912091	-4.2
									ZINC66912092	-4.2
									ZINC66912121	-4.8
									ZINC66912209	-5.1
									ZINC66912241	-4.2
									ZINC66912242	-4.7
									ZINC66912437	-4.8
									ZINC66912438	-4.4
									ZINC66913415	-5.7
									ZINC66916832	-4.4
									ZINC66917619	-4.8
									ZINC66917621	-5.1
									ZINC66919232	-5.6
									ZINC66919241	-4.7
									ZINC66919326	-5.8
									ZINC66919580	-5.7
									ZINC66921353	-5.4
									ZINC66921543	-5
									ZINC66921544	-4.4
									ZINC66921593	-5.9
									ZINC66940893	-5
									ZINC66941654	-5
									ZINC66942100	-5.6
									ZINC66942101	-5.9
									ZINC66942102	-6
									ZINC66942103	-5.6
									ZINC66942622	-4.7
									ZINC66944941	-4
									ZINC66944942	-4.1
									ZINC66945224	-4.2
									ZINC66945225	-4.1
									ZINC66958587	-4.9
									ZINC66958671	-4.1
									ZINC66958783	-5.2
									ZINC66963273	-5.5
									ZINC66965430	-5.5
									ZINC66965433	-5.6
									ZINC66965434	-5.5
									ZINC66965441	-5.7
									ZINC66965453	-4.3
									ZINC66965458	-5
									ZINC66965480	-5.7
									ZINC66965483	-5.8
									ZINC66965496	-5.4
									ZINC66965513	-5.8
									ZINC66965525	-5.5
									ZINC66965571	-4.1
									ZINC66965576	-5.7
									ZINC66965585	-5.9
									ZINC66965597	-5.7
									ZINC66965602	-5.1
									ZINC66965629	-6.2
									ZINC66965658	-6
									ZINC66965668	-5.9
									ZINC66965706	-5.8
									ZINC66965707	-5.7
									ZINC66965711	-5.6
									ZINC66965737	-5
									ZINC66965740	-5.1
									ZINC66965770	-5.2
									ZINC66965922	-4.1
									ZINC66965934	-5.8
									ZINC66965953	-5.7
									ZINC66965956	-5.7
									ZINC66965983	-4.7
									ZINC66966135	-5.2
									ZINC66966139	-5.7
									ZINC66966227	-5.5
									ZINC66966229	-4.9
									ZINC66966848	-4.4
									ZINC66966853	-4.6
									ZINC66971847	-4.8
									ZINC66971858	-5.2
									ZINC66971869	-4.3
									ZINC66972222	-4.6
									ZINC66972235	-6.4
									ZINC66972236	-5.9
									ZINC66972509	-4.5
									ZINC66972522	-4.9
									ZINC66972602	-5.1
									ZINC66972603	-4.9
									ZINC66980935	-5.5
									ZINC66989071	-5.1
									ZINC66992234	-4.7
									ZINC67006259	-5.1
									ZINC67006284	-4.9
									ZINC67007579	-4.1
									ZINC67007580	-4.5
									ZINC67007717	-5
									ZINC67007796	-4.7
									ZINC67007807	-4.5
									ZINC67007808	-4.6
									ZINC67007812	-5.4
									ZINC67007815	-5.2
									ZINC67007823	-3.7
									ZINC67007829	-4.7
									ZINC67007832	-5.6
									ZINC67007833	-5.4
									ZINC67007834	-5.6
									ZINC67007837	-5.5
									ZINC67007844	-5.3
									ZINC67007845	-4.9
									ZINC67007848	-5.1
									ZINC67007849	-3.1
									ZINC67007850	-4.9
									ZINC67007851	-4.4
									ZINC67007856	-5.3
									ZINC67007857	-5.1
									ZINC67007858	-5.3
									ZINC67007859	-5.3
									ZINC67007861	-3.9
									ZINC67007869	-5.8
									ZINC67007870	-5.7
									ZINC67007880	-4.4
									ZINC67007919	-5.3
									ZINC67007920	-4.7
									ZINC67007927	-4.2
									ZINC67007928	-5.3
									ZINC67007931	-5.1
									ZINC67007932	-4.3
									ZINC67007933	-4.7
									ZINC67007934	-3.9
									ZINC67007935	-3.5
									ZINC67007936	-4
									ZINC67007937	-3.8
									ZINC67007938	-3.8
									ZINC67007943	-6
									ZINC67007944	-5.5
									ZINC67007945	-4.3
									ZINC67007946	-4.2
									ZINC67007952	-4.6
									ZINC67007953	-4.2
									ZINC67007954	-4.6
									ZINC67007955	-5.3
									ZINC67008008	-3.6
									ZINC67008009	-5.9
									ZINC67008010	-5.5
									ZINC67008012	-4.6
									ZINC67008013	-4.9
									ZINC67008023	-4.7
									ZINC67008024	-4.8
									ZINC67008041	-5.5
									ZINC67008414	-4
									ZINC67015012	-5.1
									ZINC67015014	-5.2
									ZINC67015259	-5.2
									ZINC67015753	-4.7
									ZINC67022561	-4
									ZINC67022828	-4
									ZINC67022840	-4
									ZINC67022842	-6
									ZINC67022843	-6.4
									ZINC67022845	-4.7
									ZINC67022846	-5.4
									ZINC67022913	-5.2
									ZINC67023016	-5.1
									ZINC67023018	-4.9
									ZINC67026332	-4.9
									ZINC67026852	-4.5
									ZINC67030076	-5.3
									ZINC67030249	-5.4
									ZINC67030395	-5.1
									ZINC67030738	-5.4
									ZINC67030739	-5.5
									ZINC67030740	-5.3
									ZINC67030741	-5.9
									ZINC67030780	-4.1
									ZINC67030781	-4.6
									ZINC67030920	-4.9
									ZINC67030921	-4.9
									ZINC67031292	-5
									ZINC67031293	-6
									ZINC67032007	-6.6
									ZINC67039325	-4.2
									ZINC67039735	-6
									ZINC67040013	-4.4
									ZINC67047700	-4.1
									ZINC67047701	-4.4
									ZINC67048003	-4.5
									ZINC67048004	-4.3
									ZINC67048005	-4.4
									ZINC67048006	-4.9
									ZINC67048089	-4.7
									ZINC67048090	-4.6
									ZINC67048321	-4.9
									ZINC67048322	-5.1
									ZINC67048515	-5.2
									ZINC67048516	-5
									ZINC67053512	-5.5
									ZINC67053513	-5.3
									ZINC67053514	-5.3
									ZINC67055293	-4.6
									ZINC67055294	-5.3
									ZINC67055295	-4.7
									ZINC67055296	-4.7
									ZINC67055451	-6.4
									ZINC67056806	-4.8
									ZINC67056807	-5
									ZINC67056808	-5.4
									ZINC67056809	-5
									ZINC67062557	-5.7
									ZINC67070571	-4.3
									ZINC67075108	-4.7
									ZINC67083816	-4.2
									ZINC67083818	-5.6
									ZINC67083819	-5.5
									ZINC67083821	-4.8
									ZINC67089833	-4.9
									ZINC67091591	-5
									ZINC67091592	-6
									ZINC67091593	-6
									ZINC67092511	-4.3
									ZINC67092512	-5.1
									ZINC67092965	-5.8
									ZINC67092966	-6.5
									ZINC67092967	-6.5
									ZINC67092968	-5.4
									ZINC67093790	-5.4
									ZINC67093962	-3.2
									ZINC67094022	-4.6
									ZINC67094095	-4.3
									ZINC67094098	-6.1
									ZINC67094100	-6.1
									ZINC67094102	-6.1
									ZINC67094122	-5.3
									ZINC67094125	-4.6
									ZINC67094868	-5.2
									ZINC67094870	-4.7
									ZINC67094871	-5.1
									ZINC67094874	-5.1
									ZINC67095757	-6
									ZINC67095758	-6
									ZINC67095759	-6.3
									ZINC67095760	-6.1
									ZINC67096669	-5.3
									ZINC67100225	-6.1
									ZINC67100340	-6.4
									ZINC67100343	-6.6
									ZINC67100359	-5.7
									ZINC67100360	-6.2
									ZINC67100407	-4.9
									ZINC67100466	-6
									ZINC67100534	-6.5
									ZINC67100535	-6.3
									ZINC67101142	-5.1
									ZINC67101191	-5.6
									ZINC67101208	-5.2
									ZINC67101209	-5
									ZINC67101310	-5.1
									ZINC67101330	-4.9
									ZINC67101343	-4.9
									ZINC67101344	-4.6
									ZINC67101345	-4.6
									ZINC67101363	-4.3
									ZINC67101716	-5.5
									ZINC67101717	-5.7
									ZINC67109783	-5.5
									ZINC67109784	-5.2
									ZINC67110292	-5.2
									ZINC67110293	-5
									ZINC67118879	-4.6
									ZINC67118880	-4.5
									ZINC67118974	-6.6
									ZINC67119430	-4.7
									ZINC67119555	-4.2
									ZINC67119558	-5.1
									ZINC67119559	-4.2
									ZINC67119561	-4.2
									ZINC67119716	-4.2
									ZINC67119729	-5.1
									ZINC67119730	-4.8
									ZINC67119731	-4.6
									ZINC67119735	-5.1
									ZINC67119739	-4.7
									ZINC67119897	-4.4
									ZINC67120307	-4.5
									ZINC67120308	-5
									ZINC67120309	-5
									ZINC67120310	-4.9
									ZINC67120316	-5
									ZINC67120324	-3.9
									ZINC67120325	-4.6
									ZINC67120329	-4.4
									ZINC67120339	-5.1
									ZINC67120348	-4.6
									ZINC67120349	-4.6
									ZINC67120351	-5.3
									ZINC67124765	-4.9
									ZINC67124930	-5
									ZINC67124965	-5.3
									ZINC67125032	-4.6
									ZINC67125061	-4.5
									ZINC67130524	-5.6
									ZINC67130621	-5.5
									ZINC67130804	-4.5
									ZINC67130805	-6
									ZINC67130947	-5.1
									ZINC67130954	-5.1
									ZINC67130956	-5.7
									ZINC67131034	-4.6
									ZINC67131282	-5
									ZINC67131283	-5.2
									ZINC67131285	-5
									ZINC67131287	-5.1
									ZINC67131290	-5.4
									ZINC67131720	-4.6
									ZINC67133341	-5.6
									ZINC67139748	-4
									ZINC67139750	-4.4
									ZINC67139831	-4.5
									ZINC67139944	-4.4
									ZINC67140205	-5.6
									ZINC67140325	-5.3
									ZINC67140652	-5
									ZINC67140653	-5.9
									ZINC67140654	-5.8
									ZINC67140655	-4.9
									ZINC67140819	-5.9
									ZINC67141225	-5.2
									ZINC67141269	-5
									ZINC67143582	-5.1
									ZINC67144065	-4.9
									ZINC67147533	-5.3
									ZINC67147534	-5.4
									ZINC67147794	-5.5
									ZINC67147858	-5.4
									ZINC67147986	-5.7
									ZINC67148057	-5.6
									ZINC67148058	-5.7
									ZINC67148059	-5.7
									ZINC67148060	-5.7
									ZINC67148196	-6.1
									ZINC67148501	-6
									ZINC67148503	-5.3
									ZINC67149013	-4.2
									ZINC67149015	-4.7
									ZINC67149164	-5.6
									ZINC67156675	-5.5
									ZINC67156857	-5.1
									ZINC67156906	-4.9
									ZINC67156941	-4.7
									ZINC67162236	-5.5
									ZINC67163649	-4.1
									ZINC67164376	-4.7
									ZINC67171198	-5.1
									ZINC67171201	-4.6
									ZINC67171251	-4.7
									ZINC67171252	-5.4
									ZINC67171253	-4
									ZINC67171498	-5.2
									ZINC67171504	-4.5
									ZINC67171528	-4.4
									ZINC67171539	-4.9
									ZINC67171645	-4.7
									ZINC67171661	-4.2
									ZINC67171672	-4.3
									ZINC67171673	-4.1
									ZINC67171674	-4.2
									ZINC67171675	-4.3
									ZINC67171676	-4
									ZINC67171719	-5
									ZINC67171807	-5.1
									ZINC67171815	-4.9
									ZINC67171818	-5.4
									ZINC67171836	-5
									ZINC67171845	-5.4
									ZINC67171847	-5.3
									ZINC67171860	-5.8
									ZINC67171862	-4.7
									ZINC67171864	-5.5
									ZINC67171874	-4.3
									ZINC67171875	-4.4
									ZINC67171878	-4.7
									ZINC67171880	-5.1
									ZINC67171987	-5.5
									ZINC67172135	-4.2
									ZINC67172350	-3.9
									ZINC67172441	-5.2
									ZINC67172788	-4
									ZINC67175886	-3.4
									ZINC67178886	-4.7
									ZINC67178887	-5.5
									ZINC67179522	-5.2
									ZINC67179523	-5.3
									ZINC67179649	-5
									ZINC67179650	-4.8
									ZINC67182219	-5.7
									ZINC67182534	-5.9
									ZINC67183941	-4.9
									ZINC67183942	-4.9
									ZINC67183957	-5
									ZINC67183960	-5
									ZINC67184022	-4.6
									ZINC67184023	-5.8
									ZINC67184025	-6.1
									ZINC67184027	-4.7
									ZINC67184103	-4.4
									ZINC67184105	-5.3
									ZINC67184149	-4.5
									ZINC67184151	-5.9
									ZINC67184506	-5.2
									ZINC67184669	-4.7
									ZINC67184671	-4.9
									ZINC67184749	-6
									ZINC67184750	-6.1
									ZINC67185041	-5.9
									ZINC67189419	-4.3
									ZINC67189420	-4.6
									ZINC67189425	-3.9
									ZINC67189426	-4.1
									ZINC67189427	-4
									ZINC67189428	-4.2
									ZINC67189429	-3.9
									ZINC67189430	-5
									ZINC67189432	-5.3
									ZINC67189465	-4.3
									ZINC67189467	-5
									ZINC67189468	-5.9
									ZINC67189473	-4.3
									ZINC67189481	-4.4
									ZINC67192342	-4.4
									ZINC67192354	-6.4
									ZINC67192357	-5.8
									ZINC67192359	-5.9
									ZINC67192361	-5.5
									ZINC67192368	-4.3
									ZINC67192386	-4.8
									ZINC67192387	-5.2
									ZINC67192389	-5.1
									ZINC67192396	-4.9
									ZINC67192398	-4.3
									ZINC67192401	-4.4
									ZINC67192402	-4.1
									ZINC67192404	-4.6
									ZINC67192405	-5
									ZINC67192407	-5.3
									ZINC67192409	-4.3
									ZINC67192411	-4.3
									ZINC67192412	-4.6
									ZINC67192414	-4
									ZINC67192416	-5.9
									ZINC67192417	-6.1
									ZINC67192455	-6.2
									ZINC67192458	-5.3
									ZINC67192459	-6
									ZINC67192465	-3.8
									ZINC67192470	-5.5
									ZINC67192471	-5.3
									ZINC67192476	-5
									ZINC67192477	-5.7
									ZINC67192544	-6.2
									ZINC67192546	-6.5
									ZINC67192556	-5.6
									ZINC67192559	-5.8
									ZINC67192562	-5.4
									ZINC67192570	-4.6
									ZINC67192579	-5.2
									ZINC67192586	-5.8
									ZINC67192970	-5.8
									ZINC67192971	-5.8
									ZINC67200117	-4.7
									ZINC67200119	-5.6
									ZINC67200121	-5.8
									ZINC67200122	-4.6
									ZINC67200124	-4.7
									ZINC67200332	-4.3
									ZINC67200364	-5.7
									ZINC67200366	-5.8
									ZINC67200369	-4.1
									ZINC67200372	-4.4
									ZINC67201059	-5.3
									ZINC67201061	-5
									ZINC67201159	-5.9
									ZINC67201171	-5.4
									ZINC67201173	-4.5
									ZINC67201204	-5
									ZINC67201206	-4.6
									ZINC67201286	-4.5
									ZINC67201287	-5.4
									ZINC67202714	-4.5
									ZINC67205178	-4.7
									ZINC67209317	-5.2
									ZINC67209327	-4.8
									ZINC67209339	-5.5
									ZINC67209343	-6.6
									ZINC67209355	-5.5
									ZINC67209371	-6.3
									ZINC67209374	-5.6
									ZINC67209383	-5.7
									ZINC67209388	-5.5
									ZINC67209421	-5.6
									ZINC67209426	-5.3
									ZINC67209431	-5.7
									ZINC67210915	-4.4
									ZINC67210916	-4.4
									ZINC67217317	-6
									ZINC67217372	-5.8
									ZINC67217373	-6.5
									ZINC67217389	-5.6
									ZINC67217394	-5.3
									ZINC67217396	-5
									ZINC67217405	-5.9
									ZINC67217407	-5.1
									ZINC67217409	-4.8
									ZINC67217420	-5.3
									ZINC67217422	-5.5
									ZINC67217424	-4.7
									ZINC67217437	-5.9
									ZINC67217438	-5.4
									ZINC67217442	-5.9
									ZINC67217461	-5.4
									ZINC67217464	-5.4
									ZINC67217466	-4.6
									ZINC67217481	-6.4
									ZINC67217486	-4.8
									ZINC67217556	-5.4
									ZINC67217563	-5.2
									ZINC67217593	-5.6
									ZINC67217597	-5.7
									ZINC67217599	-5.9
									ZINC67217601	-5.3
									ZINC67217610	-4.7
									ZINC67217618	-5.1
									ZINC67217621	-5.3
									ZINC67217623	-5.1
									ZINC67217625	-5.3
									ZINC67217630	-5.1
									ZINC67217636	-4.7
									ZINC67217642	-4.9
									ZINC67217651	-5.4
									ZINC67217652	-5.3
									ZINC67217655	-4.8
									ZINC67217658	-4.3
									ZINC67217666	-6.1
									ZINC67217669	-5.7
									ZINC67217676	-5.4
									ZINC67217678	-5.5
									ZINC67217679	-5.4
									ZINC67217682	-5.8
									ZINC67217686	-5.1
									ZINC67217688	-4.7
									ZINC67217690	-5.7
									ZINC67217697	-5.3
									ZINC67217699	-5.2
									ZINC67217737	-5.3
									ZINC67217739	-4.7
									ZINC67217741	-5.5
									ZINC67217750	-5.3
									ZINC67217753	-5.1
									ZINC67217763	-5.1
									ZINC67217765	-5.4
									ZINC67217767	-5.3
									ZINC67217773	-5.5
									ZINC67217775	-5.6
									ZINC67217777	-6
									ZINC67217826	-5
									ZINC67217829	-5.5
									ZINC67217831	-5
									ZINC67217832	-4.8
									ZINC67217835	-4.5
									ZINC67217837	-4.8
									ZINC67217840	-6
									ZINC67217842	-5.5
									ZINC67217844	-5.5
									ZINC67217846	-6
									ZINC67217849	-5.7
									ZINC67217850	-5.4
									ZINC67217853	-4.8
									ZINC67217855	-5.7
									ZINC67217858	-5.2
									ZINC67217860	-5.5
									ZINC67217862	-5.3
									ZINC67217864	-4.6
									ZINC67217866	-5
									ZINC67217922	-4.4
									ZINC67217925	-5.5
									ZINC67217927	-5.7
									ZINC67217929	-5.4
									ZINC67217931	-5.5
									ZINC67217933	-5.3
									ZINC67217935	-4.6
									ZINC67217937	-5.3
									ZINC67217939	-5.5
									ZINC67217941	-6.1
									ZINC67217943	-5.3
									ZINC67217945	-5.1
									ZINC67217948	-4.4
									ZINC67217950	-5
									ZINC67217951	-5
									ZINC67217957	-4.7
									ZINC67218018	-5.2
									ZINC67218020	-6.3
									ZINC67218113	-5.5
									ZINC67218114	-5.5
									ZINC67218115	-5
									ZINC67218117	-5.4
									ZINC67218119	-5.9
									ZINC67218121	-5.5
									ZINC67218125	-5.1
									ZINC67218127	-5
									ZINC67218129	-5.6
									ZINC67218131	-4.7
									ZINC67218132	-4.9
									ZINC67218134	-5
									ZINC67218136	-4.6
									ZINC67218138	-5.2
									ZINC67218140	-4.9
									ZINC67218142	-5.9
									ZINC67218145	-5.7
									ZINC67218147	-5.7
									ZINC67218148	-5
									ZINC67218150	-4.8
									ZINC67218152	-5
									ZINC67218154	-5.8
									ZINC67218157	-5.8
									ZINC67218160	-5.6
									ZINC67218161	-5.6
									ZINC67218163	-5.3
									ZINC67218165	-5.9
									ZINC67218168	-5.3
									ZINC67218170	-4.9
									ZINC67218171	-5.2
									ZINC67218172	-5.4
									ZINC67218173	-5.3
									ZINC67218175	-6
									ZINC67218177	-5.4
									ZINC67218180	-5.2
									ZINC67218182	-5.5
									ZINC67218184	-5.6
									ZINC67218187	-5.7
									ZINC67218188	-5
									ZINC67218190	-4.9
									ZINC67218191	-5.1
									ZINC67218193	-4.7
									ZINC67218195	-5.1
									ZINC67218198	-5.5
									ZINC67218202	-5.3
									ZINC67218204	-4.8
									ZINC67218206	-5.1
									ZINC67218208	-4.7
									ZINC67218210	-5
									ZINC67218212	-5.2
									ZINC67218214	-5.5
									ZINC67218216	-6.2
									ZINC67218218	-5.5
									ZINC67218220	-5.4
									ZINC67218223	-4.7
									ZINC67218225	-5.4
									ZINC67218228	-5.7
									ZINC67218232	-5.6
									ZINC67218239	-4.9
									ZINC67218241	-5.5
									ZINC67218243	-5.5
									ZINC67218244	-4.4
									ZINC67218246	-6.1
									ZINC67218247	-5.5
									ZINC67218250	-4.6
									ZINC67218253	-5.5
									ZINC67218256	-5.7
									ZINC67218260	-5.5
									ZINC67218264	-6.1
									ZINC67218266	-4.6
									ZINC67218267	-5.1
									ZINC67218269	-5.2
									ZINC67218271	-5.2
									ZINC67218276	-5.5
									ZINC67218286	-5.2
									ZINC67218290	-5.5
									ZINC67218293	-5.3
									ZINC67218295	-5.5
									ZINC67218298	-5.3
									ZINC67224870	-5.1
									ZINC67224871	-5.3
									ZINC67224936	-5.5
									ZINC67224972	-4.3
									ZINC67224974	-5
									ZINC67224977	-3.4
									ZINC67225250	-5
									ZINC67225252	-5
									ZINC67225254	-5.5
									ZINC67225255	-5.4
									ZINC67225257	-6
									ZINC67225259	-3.5
									ZINC67225261	-5.7
									ZINC67225263	-5.5
									ZINC67225265	-4.8
									ZINC67225267	-4.7
									ZINC67225269	-4.6
									ZINC67225271	-4.5
									ZINC67225273	-4.3
									ZINC67225274	-4.2
									ZINC67225276	-4.6
									ZINC67225278	-4.3
									ZINC67225280	-4.8
									ZINC67225282	-4.7
									ZINC67225284	-5.3
									ZINC67225286	-5.4
									ZINC67225288	-4.5
									ZINC67225290	-5.1
									ZINC67225358	-5.6
									ZINC67225361	-5.7
									ZINC67225363	-5.4
									ZINC67225476	-5.1
									ZINC67225478	-5.5
									ZINC67225480	-5.2
									ZINC67225481	-4.6
									ZINC67225482	-5.5
									ZINC67225483	-5.2
									ZINC67225485	-5.6
									ZINC67225486	-5.4
									ZINC67225488	-5.2
									ZINC67225491	-5.5
									ZINC67225493	-5.2
									ZINC67225495	-5.2
									ZINC67225496	-4.6
									ZINC67225498	-5.5
									ZINC67225501	-5.2
									ZINC67225503	-5.1
									ZINC67225505	-5.1
									ZINC67225507	-5.9
									ZINC67225509	-5
									ZINC67225511	-5.1
									ZINC67225513	-4.7
									ZINC67225515	-5.8
									ZINC67225520	-5
									ZINC67225522	-5.7
									ZINC67225524	-5.5
									ZINC67225525	-5
									ZINC67225527	-5.3
									ZINC67225528	-5.4
									ZINC67225530	-5.5
									ZINC67225531	-5.6
									ZINC67225533	-5.5
									ZINC67225536	-4.8
									ZINC67225538	-6.3
									ZINC67225539	-5.3
									ZINC67225540	-4.7
									ZINC67225543	-6.6
									ZINC67225545	-6.4
									ZINC67225547	-5
									ZINC67225549	-4.8
									ZINC67225551	-4.8
									ZINC67225552	-5.1
									ZINC67225554	-6.1
									ZINC67225556	-4.9
									ZINC67225558	-5.8
									ZINC67225559	-6.5
									ZINC67225561	-3.9
									ZINC67225562	-5.6
									ZINC67225564	-4.9
									ZINC67225565	-5.6
									ZINC67225566	-3.9
									ZINC67225567	-6
									ZINC67225569	-5.4
									ZINC67225570	-4.8
									ZINC67225572	-4.3
									ZINC67225574	-5.1
									ZINC67225580	-5
									ZINC67225582	-4.5
									ZINC67225585	-6.1
									ZINC67225588	-5.8
									ZINC67225592	-5.5
									ZINC67225597	-5.7
									ZINC67225602	-5.8
									ZINC67225604	-5.5
									ZINC67225607	-5.8
									ZINC67225608	-4.7
									ZINC67225611	-6.3
									ZINC67225613	-5.9
									ZINC67225615	-5.1
									ZINC67225631	-5.4
									ZINC67225633	-5.7
									ZINC67225639	-5.6
									ZINC67225643	-5.7
									ZINC67225646	-5.8
									ZINC67225650	-5.6
									ZINC67225652	-5.1
									ZINC67225655	-4.2
									ZINC67225664	-5.4
									ZINC67225665	-5.4
									ZINC67225667	-5.8
									ZINC67225669	-5.1
									ZINC67225673	-5.4
									ZINC67225674	-5.4
									ZINC67225676	-5.7
									ZINC67225680	-5.6
									ZINC67225684	-5.7
									ZINC67225686	-5.6
									ZINC67225689	-6.2
									ZINC67225692	-5.6
									ZINC67225696	-5.8
									ZINC67225700	-5.1
									ZINC67225703	-5.9
									ZINC67230486	-5.1
									ZINC67230488	-4.8
									ZINC67230549	-5.2
									ZINC67230551	-5
									ZINC67230791	-5
									ZINC67230793	-5
									ZINC67230885	-4.9
									ZINC67230886	-5.3
									ZINC67231144	-3.9
									ZINC67231146	-3.7
									ZINC67231168	-4.3
									ZINC67231169	-3.7
									ZINC67231276	-4.4
									ZINC67231279	-4.5
									ZINC67231317	-4.6
									ZINC67231322	-4.5
									ZINC67232366	-4.8
									ZINC67232938	-4.1
									ZINC67233826	-5.2
									ZINC67234530	-4.2
									ZINC67235175	-6.2
									ZINC67235178	-5.6
									ZINC67235181	-5.5
									ZINC67235184	-5.3
									ZINC67235186	-6.5
									ZINC67235190	-6.3
									ZINC67235193	-5.7
									ZINC67235197	-5.3
									ZINC67235204	-4.5
									ZINC67235207	-4.7
									ZINC67235210	-5.2
									ZINC67235211	-5.2
									ZINC67235219	-4.9
									ZINC67235224	-4.7
									ZINC67235226	-5.5
									ZINC67235230	-4.8
									ZINC67235232	-5.2
									ZINC67235234	-4.7
									ZINC67235235	-4.7
									ZINC67235238	-4.3
									ZINC67235240	-5
									ZINC67235243	-4.4
									ZINC67235253	-6
									ZINC67235257	-4.8
									ZINC67235260	-5.3
									ZINC67235277	-5
									ZINC67235286	-4.7
									ZINC67235303	-4.9
									ZINC67235309	-5.1
									ZINC67235310	-4.7
									ZINC67235327	-5.8
									ZINC67235329	-5.3
									ZINC67235332	-5.1
									ZINC67235334	-5
									ZINC67235342	-5.2
									ZINC67235348	-5.3
									ZINC67235354	-5
									ZINC67235361	-5.1
									ZINC67235368	-4.9
									ZINC67241938	-5.2
									ZINC67242224	-4.2
									ZINC67242230	-4.8
									ZINC67248886	-4.8
									ZINC67249821	-5.4
									ZINC67249837	-5.8
									ZINC67249839	-5.7
									ZINC67249980	-4.6
									ZINC67255679	-5.3
									ZINC67256636	-5
									ZINC67257914	-6.1
									ZINC67257965	-6
									ZINC67258022	-5.2
									ZINC67258023	-4.2
									ZINC67258025	-6.1
									ZINC67258028	-5
									ZINC67258031	-4.8
									ZINC67258032	-5.1
									ZINC67258035	-5.2
									ZINC67258038	-4.9
									ZINC67258039	-5.5
									ZINC67258045	-5
									ZINC67258047	-5
									ZINC67258049	-5
									ZINC67258054	-5.8
									ZINC67258056	-4.9
									ZINC67258059	-4.9
									ZINC67258063	-5
									ZINC67258064	-5.1
									ZINC67258067	-5.2
									ZINC67258069	-4.9
									ZINC67258071	-5.3
									ZINC67258074	-5.2
									ZINC67258076	-4.6
									ZINC67258078	-5.2
									ZINC67258081	-4.9
									ZINC67258083	-5.2
									ZINC67258086	-5.9
									ZINC67258088	-5.1
									ZINC67258093	-5.1
									ZINC67258095	-4.5
									ZINC67258098	-4.9
									ZINC67258101	-5.1
									ZINC67258104	-4.8
									ZINC67258106	-5.1
									ZINC67258109	-5.3
									ZINC67258112	-5.2
									ZINC67258115	-5.5
									ZINC67258120	-5.5
									ZINC67258123	-5
									ZINC67258126	-5.3
									ZINC67258128	-4.3
									ZINC67258129	-5.5
									ZINC67258131	-5.8
									ZINC67258134	-4.8
									ZINC67258137	-5.1
									ZINC67258139	-5.2
									ZINC67258142	-5.3
									ZINC67258144	-5.1
									ZINC67258147	-5
									ZINC67258150	-5.2
									ZINC67258152	-5.2
									ZINC67258155	-4.9
									ZINC67258156	-5
									ZINC67258159	-5.1
									ZINC67258161	-5
									ZINC67258165	-5.2
									ZINC67258205	-5.8
									ZINC67258208	-4.8
									ZINC67258211	-5
									ZINC67258213	-5.5
									ZINC67258214	-5.8
									ZINC67258217	-4.9
									ZINC67258220	-4.9
									ZINC67258222	-4.9
									ZINC67258224	-5.1
									ZINC67258225	-5.3
									ZINC67258229	-5
									ZINC67258231	-5.2
									ZINC67258233	-5.2
									ZINC67258236	-4.7
									ZINC67258240	-5.2
									ZINC67258241	-5.8
									ZINC67258245	-5.1
									ZINC67258248	-4.9
									ZINC67258249	-5.1
									ZINC67258250	-5.6
									ZINC67258252	-4.8
									ZINC67258254	-5.5
									ZINC67258260	-5.4
									ZINC67258263	-4.9
									ZINC67258266	-5.1
									ZINC67258268	-5.4
									ZINC67258275	-5.9
									ZINC67258277	-5.3
									ZINC67258280	-5
									ZINC67258283	-5
									ZINC67258286	-5.3
									ZINC67258288	-5.2
									ZINC67258291	-5
									ZINC67258293	-5.1
									ZINC67258296	-5.2
									ZINC67258299	-4.2
									ZINC67258302	-5.9
									ZINC67258303	-5
									ZINC67258306	-4.8
									ZINC67258309	-5.2
									ZINC67258312	-5.2
									ZINC67258314	-4.9
									ZINC67258319	-5.3
									ZINC67258324	-5.3
									ZINC67258328	-4.8
									ZINC67258331	-5.2
									ZINC67258334	-5.3
									ZINC67258335	-5.9
									ZINC67258338	-5.2
									ZINC67258341	-5.2
									ZINC67258344	-5
									ZINC67258345	-5.1
									ZINC67258347	-4.9
									ZINC67258349	-4.8
									ZINC67258352	-5.2
									ZINC67258356	-5.2
									ZINC67258358	-4.6
									ZINC67258366	-5.7
									ZINC67258369	-6.2
									ZINC67258377	-4.3
									ZINC67258383	-5.6
									ZINC67258386	-4.3
									ZINC67258391	-4.5
									ZINC67258393	-4.8
									ZINC67258400	-4.3
									ZINC67258405	-4.7
									ZINC67258409	-4.2
									ZINC67258411	-4.5
									ZINC67258434	-4.6
									ZINC67258437	-4.4
									ZINC67258445	-4.6
									ZINC67258465	-5.5
									ZINC67258467	-5.2
									ZINC67258470	-5
									ZINC67258471	-4.9
									ZINC67258476	-5.3
									ZINC67258481	-5.2
									ZINC67258485	-5
									ZINC67258489	-5.4
									ZINC67258492	-5.1
									ZINC67258545	-5
									ZINC67258547	-5.8
									ZINC67258549	-5.2
									ZINC67258550	-5.2
									ZINC67258561	-4.1
									ZINC67258563	-5.8
									ZINC67258564	-5.7
									ZINC67258566	-4.3
									ZINC67258568	-5.8
									ZINC67258576	-5
									ZINC67258578	-5.8
									ZINC67258580	-4.8
									ZINC67258582	-4.6
									ZINC67258588	-5.5
									ZINC67258595	-5.4
									ZINC67258601	-4.6
									ZINC67258603	-4.3
									ZINC67258664	-5.4
									ZINC67258670	-5.4
									ZINC67258671	-5.5
									ZINC67258673	-5.3
									ZINC67258675	-4.5
									ZINC67258678	-5.9
									ZINC67258681	-5.1
									ZINC67258683	-3.5
									ZINC67258684	-5.2
									ZINC67258686	-4.9
									ZINC67258688	-5
									ZINC67258690	-5.3
									ZINC67258691	-4.6
									ZINC67258692	-5.2
									ZINC67258694	-5.3
									ZINC67258696	-4.5
									ZINC67258697	-5.2
									ZINC67258699	-5.5
									ZINC67258701	-5.4
									ZINC67258703	-4.9
									ZINC67258705	-4.8
									ZINC67258709	-4.3
									ZINC67258710	-5.4
									ZINC67258712	-4.4
									ZINC67258773	-5.1
									ZINC67258789	-4.3
									ZINC67258898	-4.5
									ZINC67258899	-5.4
									ZINC67258901	-4.8
									ZINC67258915	-4.6
									ZINC67258930	-4.3
									ZINC67259147	-4.4
									ZINC67259200	-5
									ZINC67259202	-5.5
									ZINC67259231	-6.1
									ZINC67259233	-5.7
									ZINC67259264	-4.5
									ZINC67259290	-4.9
									ZINC67259305	-6.5
									ZINC67259309	-5.3
									ZINC67259321	-5.4
									ZINC67259323	-5.8
									ZINC67259325	-5.9
									ZINC67259327	-5.5
									ZINC67259329	-5.4
									ZINC67270527	-4.2
									ZINC67270529	-4.1
									ZINC67270617	-4.8
									ZINC67270661	-5.4
									ZINC67270663	-5.8
									ZINC67270664	-4.7
									ZINC67270665	-5.4
									ZINC67270667	-5
									ZINC67270706	-4.9
									ZINC67270708	-5
									ZINC67270979	-4.9
									ZINC67270982	-4.3
									ZINC67271286	-4.7
									ZINC67271475	-4.2
									ZINC67279054	-4.7
									ZINC67279055	-5.2
									ZINC67279079	-5.5
									ZINC67279081	-5.7
									ZINC67279086	-3.8
									ZINC67279088	-3.5
									ZINC67279149	-4.9
									ZINC67279152	-4.7
									ZINC67279154	-5.1
									ZINC67279156	-4.7
									ZINC67279194	-4.4
									ZINC67279196	-4.9
									ZINC67279314	-4.6
									ZINC67279316	-4.9
									ZINC67279332	-4.8
									ZINC67279335	-4.6
									ZINC67279353	-5.8
									ZINC67279355	-5.3
									ZINC67279543	-4.4
									ZINC67279546	-5.2
									ZINC67283382	-5.7
									ZINC67283385	-5.5
									ZINC67283393	-5.5
									ZINC67283396	-5.1
									ZINC67283398	-5.3
									ZINC67283402	-6
									ZINC67283403	-5.3
									ZINC67283406	-4.9
									ZINC67283407	-4.8
									ZINC67283414	-5.2
									ZINC67283416	-4.7
									ZINC67283420	-5.6
									ZINC67283421	-5.2
									ZINC67283424	-5.1
									ZINC67283426	-5.5
									ZINC67283429	-5.6
									ZINC67283431	-5.2
									ZINC67283434	-5.2
									ZINC67283437	-5
									ZINC67283441	-5.3
									ZINC67283444	-5.5
									ZINC67283445	-5.2
									ZINC67283446	-5.3
									ZINC67283448	-5.3
									ZINC67283451	-4.7
									ZINC67283452	-5.6
									ZINC67283456	-5
									ZINC67283458	-5.6
									ZINC67283460	-5.3
									ZINC67283463	-5.8
									ZINC67283466	-5.7
									ZINC67283468	-5
									ZINC67283471	-6.1
									ZINC67283474	-6
									ZINC67283476	-5.8
									ZINC67283510	-5.2
									ZINC67283514	-6.2
									ZINC67283518	-5.2
									ZINC67283520	-4.8
									ZINC67283524	-6.1
									ZINC67283528	-4.5
									ZINC67283530	-6.2
									ZINC67283533	-6
									ZINC67283536	-5.8
									ZINC67283538	-6
									ZINC67283541	-6.2
									ZINC67283544	-6.1
									ZINC67283545	-5.7
									ZINC67283546	-6.2
									ZINC67283548	-5.9
									ZINC67283558	-6.3
									ZINC67283560	-5.3
									ZINC67283567	-6.2
									ZINC67283569	-6.3
									ZINC67283573	-5.7
									ZINC67283575	-5.9
									ZINC67283576	-5.1
									ZINC67283580	-5
									ZINC67283583	-6.5
									ZINC67283594	-5.5
									ZINC67283599	-5.6
									ZINC67283602	-5.2
									ZINC67283605	-5.8
									ZINC67283607	-6
									ZINC67283609	-5.8
									ZINC67283613	-6.2
									ZINC67283614	-6.3
									ZINC67283617	-5.5
									ZINC67283620	-5.9
									ZINC67283623	-5.7
									ZINC67283627	-5.6
									ZINC67283629	-6
									ZINC67283635	-5.3
									ZINC67283637	-5
									ZINC67283640	-5.3
									ZINC67283643	-5.8
									ZINC67283645	-6
									ZINC67283647	-5.8
									ZINC67283649	-5.9
									ZINC67283651	-6
									ZINC67283653	-5.8
									ZINC67283655	-5.9
									ZINC67283658	-5.6
									ZINC67283660	-4.2
									ZINC67283661	-5.6
									ZINC67283664	-5.6
									ZINC67283667	-5.3
									ZINC67283675	-6.2
									ZINC67283680	-5.5
									ZINC67283682	-5.9
									ZINC67283684	-5.9
									ZINC67283688	-5.5
									ZINC67283690	-5.7
									ZINC67283692	-6
									ZINC67283695	-5.9
									ZINC67283698	-5.3
									ZINC67283700	-6.2
									ZINC67283706	-4.7
									ZINC67283710	-5.1
									ZINC67283713	-5.4
									ZINC67283716	-4.2
									ZINC67283719	-5.4
									ZINC67283722	-5.8
									ZINC67283724	-5.9
									ZINC67283726	-6.4
									ZINC67283731	-5.7
									ZINC67283735	-5.6
									ZINC67283739	-4.6
									ZINC67283741	-4.8
									ZINC67283744	-4.6
									ZINC67283747	-5.9
									ZINC67283757	-5.6
									ZINC67283763	-5.8
									ZINC67283765	-6.1
									ZINC67283767	-5.2
									ZINC67283770	-4.9
									ZINC67283772	-6.3
									ZINC67283775	-6
									ZINC67283777	-4.6
									ZINC67283779	-5.7
									ZINC67283782	-6.5
									ZINC67283784	-6.2
									ZINC67283788	-5.6
									ZINC67283791	-5.8
									ZINC67283793	-6.5
									ZINC67283797	-5
									ZINC67283799	-5.8
									ZINC67283803	-5.8
									ZINC67283805	-4.9
									ZINC67283812	-5
									ZINC67283820	-5.9
									ZINC67283822	-5.3
									ZINC67283824	-5.7
									ZINC67283827	-5.9
									ZINC67283829	-6.1
									ZINC67283833	-5.6
									ZINC67283836	-6.1
									ZINC67283838	-5.9
									ZINC67283843	-4.7
									ZINC67283847	-4.9
									ZINC67283849	-6.1
									ZINC67283850	-6
									ZINC67283860	-6
									ZINC67283922	-5.2
									ZINC67283928	-6.7
									ZINC67283930	-6
									ZINC67283937	-6.5
									ZINC67283941	-6.5
									ZINC67283946	-6.2
									ZINC67283952	-6.2
									ZINC67283954	-6.3
									ZINC67283958	-4.2
									ZINC67283962	-6.2
									ZINC67283964	-5.6
									ZINC67283969	-5.3
									ZINC67283977	-6.3
									ZINC67283983	-5.8
									ZINC67283986	-4.5
									ZINC67284064	-5.8
									ZINC67284068	-5.7
									ZINC67284071	-6
									ZINC67284076	-6.2
									ZINC67284080	-5.8
									ZINC67284081	-5.9
									ZINC67284082	-5.1
									ZINC67284084	-4.2
									ZINC67284085	-5.8
									ZINC67284088	-5.8
									ZINC67284091	-5.4
									ZINC67284093	-5.5
									ZINC67284094	-5.6
									ZINC67284096	-5.5
									ZINC67284103	-5.9
									ZINC67284105	-4.1
									ZINC67284107	-4.3
									ZINC67284108	-4
									ZINC67284111	-6.1
									ZINC67284114	-5.9
									ZINC67284119	-5.6
									ZINC67284123	-5.4
									ZINC67284126	-5.3
									ZINC67284128	-5.7
									ZINC67284131	-5.8
									ZINC67284136	-5
									ZINC67284237	-6
									ZINC67284239	-6.3
									ZINC67284244	-4.7
									ZINC67284249	-5.6
									ZINC67284253	-4.7
									ZINC67284256	-5.7
									ZINC67284259	-4.9
									ZINC67284263	-5.7
									ZINC67284265	-6.1
									ZINC67284269	-6.2
									ZINC67284272	-5.6
									ZINC67284273	-5.3
									ZINC67284277	-6.4
									ZINC67284280	-6
									ZINC67284283	-6.1
									ZINC67284286	-5.8
									ZINC67284288	-6.1
									ZINC67284293	-4.5
									ZINC67284294	-5.3
									ZINC67284416	-5.2
									ZINC67284418	-6.4
									ZINC67284420	-5.6
									ZINC67284601	-4.9
									ZINC67284603	-5.7
									ZINC67284607	-5.9
									ZINC67284612	-6.9
									ZINC67284615	-5.3
									ZINC67284618	-4.6
									ZINC67284621	-6.4
									ZINC67284626	-6.2
									ZINC67284631	-4.8
									ZINC67284636	-4.1
									ZINC67284638	-6.3
									ZINC67284641	-5.4
									ZINC67284644	-4.5
									ZINC67284648	-4.9
									ZINC67284651	-4.8
									ZINC67284653	-5.3
									ZINC67284655	-4.9
									ZINC67284658	-5.5
									ZINC67284663	-6.5
									ZINC67284666	-6.7
									ZINC67284673	-4.9
									ZINC67284675	-5.6
									ZINC67284678	-5.3
									ZINC67284679	-6.5
									ZINC67284681	-5.4
									ZINC67284685	-5.4
									ZINC67284688	-4.9
									ZINC67284690	-6
									ZINC67284691	-4.9
									ZINC67284696	-5.7
									ZINC67284699	-5.9
									ZINC67284703	-5.5
									ZINC67284706	-5.8
									ZINC67284710	-6.3
									ZINC67284712	-6
									ZINC67284716	-4.6
									ZINC67284719	-4.8
									ZINC67284721	-4.8
									ZINC67284726	-4.9
									ZINC67284727	-5.2
									ZINC67284730	-4.9
									ZINC67284733	-6.3
									ZINC67284736	-6.6
									ZINC67284738	-4.8
									ZINC67284741	-5
									ZINC67284742	-6.1
									ZINC67284747	-6.8
									ZINC67284750	-6.5
									ZINC67284753	-5.3
									ZINC67284754	-5.4
									ZINC67284758	-5.4
									ZINC67284760	-5.2
									ZINC67284767	-5.8
									ZINC67284770	-5.7
									ZINC67284773	-4.6
									ZINC67284777	-5.2
									ZINC67284781	-6.6
									ZINC67284795	-5.2
									ZINC67284798	-5.2
									ZINC67284812	-6.1
									ZINC67284816	-5
									ZINC67284818	-4.9
									ZINC67284820	-5.3
									ZINC67284823	-5.1
									ZINC67284830	-6.2
									ZINC67284833	-5.6
									ZINC67284835	-5.1
									ZINC67284837	-5.7
									ZINC67284840	-5.7
									ZINC67284843	-5.8
									ZINC67284845	-4.9
									ZINC67284847	-5.5
									ZINC67284851	-5.1
									ZINC67284855	-5.7
									ZINC67284861	-6.3
									ZINC67284862	-5.6
									ZINC67284867	-6
									ZINC67284872	-6.2
									ZINC67284875	-5.6
									ZINC67284878	-5.8
									ZINC67284881	-5.6
									ZINC67284882	-5.7
									ZINC67284887	-5.6
									ZINC67284891	-5.8
									ZINC67284893	-6.3
									ZINC67284896	-6
									ZINC67284903	-5.7
									ZINC67284907	-5.9
									ZINC67284908	-5.8
									ZINC67284912	-6
									ZINC67284915	-6.2
									ZINC67284919	-5.2
									ZINC67284922	-5.6
									ZINC67284926	-5.2
									ZINC67284930	-5.8
									ZINC67284933	-4.9
									ZINC67284937	-5.6
									ZINC67284939	-6
									ZINC67284943	-6
									ZINC67284944	-5.2
									ZINC67284946	-4.7
									ZINC67284948	-6.2
									ZINC67284952	-6.5
									ZINC67284954	-6.5
									ZINC67284957	-5.9
									ZINC67284959	-5.5
									ZINC67284962	-6
									ZINC67290185	-5.9
									ZINC67291942	-5
									ZINC67291944	-4.6
									ZINC67292862	-6.1
									ZINC67292865	-6.2
									ZINC67292938	-6
									ZINC67293106	-5.8
									ZINC67293109	-5.9
									ZINC67293154	-5.6
									ZINC67293159	-5.1
									ZINC67293161	-5
									ZINC67293165	-5.2
									ZINC67293168	-5.3
									ZINC67293180	-5.7
									ZINC67293182	-5.5
									ZINC67293186	-6.7
									ZINC67293188	-6
									ZINC67293190	-5.6
									ZINC67293192	-6.7
									ZINC67293194	-6
									ZINC67293199	-5.6
									ZINC67293202	-5.5
									ZINC67293211	-5.5
									ZINC67293215	-5.6
									ZINC67293220	-6
									ZINC67293226	-5.8
									ZINC67293231	-6.2
									ZINC67293236	-5.5
									ZINC67293239	-5.8
									ZINC67293242	-6.7
									ZINC67293247	-5.8
									ZINC67293254	-6.6
									ZINC67293258	-5.4
									ZINC67293263	-6
									ZINC67293265	-6.4
									ZINC67293271	-5.4
									ZINC67293273	-5.7
									ZINC67293277	-6.7
									ZINC67293280	-5.8
									ZINC67293283	-5.6
									ZINC67293286	-5.9
									ZINC67293291	-5.5
									ZINC67293294	-5.4
									ZINC67293300	-5.5
									ZINC67293306	-5.6
									ZINC67293315	-6
									ZINC67293317	-6.8
									ZINC67293322	-6.8
									ZINC67293326	-5.6
									ZINC67293328	-5.8
									ZINC67293333	-5.3
									ZINC67293338	-7
									ZINC67293342	-5.7
									ZINC67293346	-5.6
									ZINC67293349	-6.4
									ZINC67293352	-5.9
									ZINC67293355	-5.9
									ZINC67293363	-5.8
									ZINC67293365	-5.9
									ZINC67293369	-6.6
									ZINC67293372	-5.8
									ZINC67293379	-5.9
									ZINC67293383	-6.6
									ZINC67293386	-5.6
									ZINC67293392	-5.9
									ZINC67293395	-6.4
									ZINC67293398	-5.3
									ZINC67293400	-5.4
									ZINC67293405	-6.1
									ZINC67293407	-6
									ZINC67293410	-5.4
									ZINC67293414	-5.6
									ZINC67293421	-5.5
									ZINC67293424	-5.8
									ZINC67293428	-5.4
									ZINC67293469	-5.7
									ZINC67293472	-5.3
									ZINC67293478	-4.9
									ZINC67293482	-5
									ZINC67293486	-5.2
									ZINC67293493	-6.1
									ZINC67293498	-5.6
									ZINC67293504	-5.1
									ZINC67293510	-6.2
									ZINC67293512	-5.5
									ZINC67293516	-6.2
									ZINC67293523	-5.2
									ZINC67293528	-5.3
									ZINC67293533	-5.8
									ZINC67293538	-5.1
									ZINC67293545	-6
									ZINC67293549	-5.2
									ZINC67293551	-5.7
									ZINC67293554	-5.7
									ZINC67293556	-5.9
									ZINC67293647	-6.2
									ZINC67293651	-6
									ZINC67293658	-5.1
									ZINC67293667	-5.7
									ZINC67293671	-5.6
									ZINC67293672	-5.6
									ZINC67293678	-5.7
									ZINC67293682	-5.5
									ZINC67293687	-5.9
									ZINC67293691	-5.9
									ZINC67293694	-5.8
									ZINC67293700	-5.4
									ZINC67293705	-6.2
									ZINC67293710	-5.2
									ZINC67293715	-5.5
									ZINC67293721	-5.7
									ZINC67293821	-4.9
									ZINC67293826	-5
									ZINC67293832	-5.1
									ZINC67293837	-5.2
									ZINC67293853	-4.5
									ZINC67293857	-4.7
									ZINC67293873	-5.7
									ZINC67293875	-5.7
									ZINC67293879	-5.3
									ZINC67293884	-5.4
									ZINC67293888	-5.7
									ZINC67293892	-5.4
									ZINC67293900	-6
									ZINC67294002	-6
									ZINC67294007	-5.4
									ZINC67294012	-5.3
									ZINC67294016	-5
									ZINC67294017	-4.7
									ZINC67294023	-5.9
									ZINC67294027	-5.9
									ZINC67294031	-5.6
									ZINC67294036	-5.7
									ZINC67294043	-5.8
									ZINC67294047	-6.2
									ZINC67294051	-6
									ZINC67294055	-5.3
									ZINC67294058	-5.7
									ZINC67294063	-5.6
									ZINC67294185	-4.7
									ZINC67294187	-5.6
									ZINC67294384	-6.1
									ZINC67294386	-6.1
									ZINC67294389	-6.1
									ZINC67294392	-6.2
									ZINC67294402	-5.8
									ZINC67294411	-5.7
									ZINC67294414	-5.9
									ZINC67294418	-5.8
									ZINC67294426	-6.1
									ZINC67294432	-5.5
									ZINC67294434	-5.9
									ZINC67294487	-5.3
									ZINC67294601	-5
									ZINC67294720	-4.3
									ZINC67297996	-5.2
									ZINC67301351	-4.9
									ZINC67301359	-5
									ZINC67301362	-5.2
									ZINC67301364	-5.4
									ZINC67301371	-4.3
									ZINC67301379	-4.8
									ZINC67301381	-4.6
									ZINC67301396	-4.8
									ZINC67301410	-4.9
									ZINC67301412	-5.7
									ZINC67301415	-5.2
									ZINC67301420	-4.7
									ZINC67301423	-4.4
									ZINC67301472	-5.1
									ZINC67301481	-4.4
									ZINC67301484	-5
									ZINC67301495	-3.9
									ZINC67301501	-4.2
									ZINC67301505	-4.1
									ZINC67301510	-4.5
									ZINC67301514	-4.3
									ZINC67301516	-4.3
									ZINC67301518	-5.2
									ZINC67301523	-4.5
									ZINC67301531	-4.5
									ZINC67301534	-5.1
									ZINC67301537	-4.1
									ZINC67301541	-5
									ZINC67301543	-4.5
									ZINC67301551	-4.7
									ZINC67301554	-4
									ZINC67301558	-4.2
									ZINC67301565	-4.5
									ZINC67301573	-4.2
									ZINC67301579	-5.8
									ZINC67301582	-4.6
									ZINC67301584	-4.2
									ZINC67301588	-4.7
									ZINC67301591	-5.1
									ZINC67301595	-4.6
									ZINC67301598	-4.8
									ZINC67301601	-4.5
									ZINC67301608	-4.8
									ZINC67301613	-4.4
									ZINC67301616	-4.5
									ZINC67301622	-4.3
									ZINC67301625	-5
									ZINC67301630	-4.7
									ZINC67301632	-4.4
									ZINC67301635	-4.6
									ZINC67301638	-4.6
									ZINC67301640	-4.6
									ZINC67301645	-4.5
									ZINC67301652	-4.4
									ZINC67301654	-4.4
									ZINC67301658	-4.7
									ZINC67301664	-5.6
									ZINC67301674	-4.3
									ZINC67301676	-4.5
									ZINC67301679	-4.7
									ZINC67301691	-4.7
									ZINC67301700	-4.7
									ZINC67301705	-4.7
									ZINC67301709	-5.2
									ZINC67301714	-4.9
									ZINC67301716	-4.4
									ZINC67301718	-4.7
									ZINC67301720	-4.8
									ZINC67301723	-5.2
									ZINC67301727	-4.6
									ZINC67301730	-4.6
									ZINC67301775	-4.9
									ZINC67301778	-4.5
									ZINC67301779	-5
									ZINC67301781	-5.1
									ZINC67306431	-4.9
									ZINC67307901	-4.8
									ZINC67307919	-4.9
									ZINC67307994	-5
									ZINC67308028	-5.8
									ZINC67308139	-4.8
									ZINC67316388	-4.5
									ZINC67316581	-4.4
									ZINC67316697	-3.9
									ZINC67316698	-5.5
									ZINC67316701	-4.2
									ZINC67316705	-5.4
									ZINC67316709	-4.8
									ZINC67316712	-4.3
									ZINC67316713	-6.1
									ZINC67316715	-4.3
									ZINC67316721	-5
									ZINC67316724	-5.1
									ZINC67316730	-6.2
									ZINC67316732	-4.9
									ZINC67316733	-4.2
									ZINC67316735	-4.7
									ZINC67316737	-4.9
									ZINC67316738	-4.5
									ZINC67316741	-4.9
									ZINC67316743	-4.8
									ZINC67316746	-4.7
									ZINC67316748	-4.5
									ZINC67316753	-5.3
									ZINC67316755	-4.3
									ZINC67316757	-4.7
									ZINC67316759	-5.1
									ZINC67316760	-5.7
									ZINC67316761	-4.6
									ZINC67316763	-4.5
									ZINC67316765	-5.5
									ZINC67316767	-4.7
									ZINC67316769	-5.9
									ZINC67316770	-4.7
									ZINC67316773	-4.8
									ZINC67316774	-4.7
									ZINC67316775	-6
									ZINC67316776	-4.6
									ZINC67316778	-4.7
									ZINC67316785	-4.2
									ZINC67316788	-4.7
									ZINC67316791	-4.6
									ZINC67316792	-4.6
									ZINC67316798	-5.5
									ZINC67316807	-4.6
									ZINC67316809	-4.4
									ZINC67316811	-4.8
									ZINC67316825	-5.4
									ZINC67316827	-4.8
									ZINC67316828	-5.4
									ZINC67316829	-4.5
									ZINC67316830	-4.5
									ZINC67316836	-4.6
									ZINC67316838	-4.7
									ZINC67316839	-5.2
									ZINC67316842	-5.2
									ZINC67316844	-5
									ZINC67316846	-4.8
									ZINC67316847	-5.6
									ZINC67316849	-4.4
									ZINC67316850	-4.6
									ZINC67316862	-4.8
									ZINC67316868	-4.5
									ZINC67316869	-5.8
									ZINC67316872	-4.5
									ZINC67316877	-4.7
									ZINC67316880	-5.2
									ZINC67316883	-5.5
									ZINC67316884	-4.8
									ZINC67316887	-4.2
									ZINC67316890	-4.4
									ZINC67316893	-5.8
									ZINC67316895	-5.7
									ZINC67316896	-4.6
									ZINC67316898	-4.6
									ZINC67316899	-5
									ZINC67316904	-4.5
									ZINC67316906	-5.4
									ZINC67316907	-5.7
									ZINC67316911	-6
									ZINC67316912	-4.1
									ZINC67316914	-4.5
									ZINC67316917	-5.2
									ZINC67322123	-5.7
									ZINC67322126	-6.3
									ZINC67322130	-5.7
									ZINC67322133	-5.8
									ZINC67322135	-5.7
									ZINC67322139	-6
									ZINC67322143	-5.4
									ZINC67322148	-5
									ZINC67322151	-5.1
									ZINC67322153	-5.2
									ZINC67322155	-5.9
									ZINC67322157	-5.2
									ZINC67322161	-5.4
									ZINC67322163	-5.6
									ZINC67322169	-5.7
									ZINC67322175	-5.5
									ZINC67322178	-6.2
									ZINC67322181	-6.3
									ZINC67322183	-6.1
									ZINC67322186	-6.2
									ZINC67322187	-5.7
									ZINC67322192	-6
									ZINC67322194	-6.2
									ZINC67322197	-5.9
									ZINC67322200	-6.3
									ZINC67322203	-6.3
									ZINC67322205	-6.5
									ZINC67322207	-5
									ZINC67322209	-5.6
									ZINC67322213	-5.9
									ZINC67322218	-6.1
									ZINC67322220	-6.1
									ZINC67322223	-6.5
									ZINC67322229	-6
									ZINC67322232	-6.6
									ZINC67322263	-6.5
									ZINC67322265	-6.4
									ZINC67322268	-5.8
									ZINC67322271	-5.9
									ZINC67322272	-5.5
									ZINC67322276	-5.7
									ZINC67322279	-6.3
									ZINC67322281	-5.5
									ZINC67322284	-6.1
									ZINC67322286	-4.9
									ZINC67322289	-5.8
									ZINC67322292	-5.6
									ZINC67322295	-5.7
									ZINC67322298	-6.4
									ZINC67322300	-5.6
									ZINC67322309	-5.7
									ZINC67322312	-5.8
									ZINC67322314	-5.9
									ZINC67322316	-5.1
									ZINC67322319	-5.3
									ZINC67322322	-5.4
									ZINC67322325	-5.7
									ZINC67322327	-6
									ZINC67322334	-6.4
									ZINC67322336	-6.3
									ZINC67322337	-6.2
									ZINC67322338	-5
									ZINC67322343	-6.1
									ZINC67322346	-6
									ZINC67322349	-5.8
									ZINC67322351	-6.3
									ZINC67322353	-4.9
									ZINC67322358	-5.5
									ZINC67322360	-5.9
									ZINC67322366	-5.3
									ZINC67322368	-5.8
									ZINC67322370	-6.4
									ZINC67322373	-5.4
									ZINC67322376	-5.2
									ZINC67322379	-6.4
									ZINC67322381	-5
									ZINC67322384	-5.8
									ZINC67322388	-5.8
									ZINC67322391	-4.8
									ZINC67322394	-4.9
									ZINC67322396	-6.2
									ZINC67322399	-6.3
									ZINC67322406	-6.5
									ZINC67322408	-5.2
									ZINC67322411	-5.6
									ZINC67322413	-5.7
									ZINC67322415	-6.4
									ZINC67322417	-5.1
									ZINC67322420	-6.5
									ZINC67322423	-6.3
									ZINC67322425	-5.6
									ZINC67322429	-6.2
									ZINC67322431	-5.9
									ZINC67322433	-5.7
									ZINC67322435	-6
									ZINC67322437	-6.2
									ZINC67322439	-5.7
									ZINC67322444	-6.5
									ZINC67322447	-6.4
									ZINC67322450	-5.6
									ZINC67322452	-5.8
									ZINC67322454	-5.3
									ZINC67322456	-4.9
									ZINC67322459	-5.6
									ZINC67322462	-6.3
									ZINC67322464	-5.6
									ZINC67322466	-6.4
									ZINC67322468	-6.5
									ZINC67322470	-6.2
									ZINC67322473	-6.2
									ZINC67322478	-6.6
									ZINC67322481	-5.4
									ZINC67322484	-6.2
									ZINC67322488	-6.6
									ZINC67322491	-6
									ZINC67322498	-6.4
									ZINC67322502	-5.2
									ZINC67322506	-5.5
									ZINC67322510	-5.5
									ZINC67322512	-5.9
									ZINC67322514	-6.6
									ZINC67322517	-5.5
									ZINC67322521	-5.6
									ZINC67322522	-5.6
									ZINC67322523	-5.4
									ZINC67322525	-6
									ZINC67322528	-5.6
									ZINC67322540	-5.7
									ZINC67322545	-6.4
									ZINC67322549	-5.6
									ZINC67322556	-6.4
									ZINC67322561	-6.3
									ZINC67322564	-5.6
									ZINC67322568	-5.9
									ZINC67322571	-6.4
									ZINC67322574	-4.6
									ZINC67322581	-5.6
									ZINC67322585	-5.2
									ZINC67322589	-5.6
									ZINC67322590	-6.2
									ZINC67322594	-6.1
									ZINC67322596	-6.1
									ZINC67322599	-5.4
									ZINC67322602	-6.2
									ZINC67322604	-4.9
									ZINC67322608	-5.3
									ZINC67322610	-6.3
									ZINC67322615	-5.6
									ZINC67322621	-5.2
									ZINC67322622	-6.1
									ZINC67322623	-5.7
									ZINC67322628	-6.3
									ZINC67322632	-6.2
									ZINC67322634	-5.8
									ZINC67322637	-5.8
									ZINC67322640	-5.2
									ZINC67322644	-6
									ZINC67322646	-6.1
									ZINC67322649	-5.1
									ZINC67322652	-6.1
									ZINC67322655	-4.8
									ZINC67322661	-5.3
									ZINC67322664	-5.4
									ZINC67322666	-5.4
									ZINC67322669	-5.3
									ZINC67322672	-5.3
									ZINC67322674	-5.3
									ZINC67322677	-4.8
									ZINC67322751	-5.8
									ZINC67322754	-5.1
									ZINC67322757	-5.9
									ZINC67322763	-5.2
									ZINC67322778	-5.7
									ZINC67322779	-5.4
									ZINC67322782	-5.6
									ZINC67322786	-5.6
									ZINC67322789	-5.5
									ZINC67322792	-5.1
									ZINC67322794	-5.8
									ZINC67322797	-5.9
									ZINC67322801	-6.5
									ZINC67322805	-4.9
									ZINC67322807	-6
									ZINC67322810	-6.6
									ZINC67322815	-5.7
									ZINC67322818	-6.4
									ZINC67322821	-5.9
									ZINC67322824	-5.2
									ZINC67322826	-5
									ZINC67322829	-6.2
									ZINC67322832	-6.5
									ZINC67322937	-5.1
									ZINC67322939	-5.1
									ZINC67322943	-6.1
									ZINC67322947	-5.5
									ZINC67322951	-5
									ZINC67322952	-5.9
									ZINC67322956	-6.5
									ZINC67322958	-5.5
									ZINC67322961	-5.9
									ZINC67322962	-6.6
									ZINC67322964	-5.2
									ZINC67322971	-6
									ZINC67322973	-5.3
									ZINC67322982	-5.7
									ZINC67322985	-5.8
									ZINC67322992	-5.5
									ZINC67322994	-6
									ZINC67322997	-5.8
									ZINC67323000	-6.1
									ZINC67323006	-5.4
									ZINC67323012	-5.7
									ZINC67323014	-5.5
									ZINC67323016	-6.1
									ZINC67323114	-5.9
									ZINC67323115	-5.9
									ZINC67323119	-5.8
									ZINC67323120	-5.3
									ZINC67323125	-5.5
									ZINC67323128	-6.6
									ZINC67323129	-6
									ZINC67323134	-5.4
									ZINC67323139	-6.2
									ZINC67323142	-5.6
									ZINC67323143	-4.9
									ZINC67323146	-6
									ZINC67323148	-5.7
									ZINC67323150	-6.1
									ZINC67323152	-6.1
									ZINC67323154	-5.4
									ZINC67323155	-5.4
									ZINC67323157	-5.9
									ZINC67323160	-6.3
									ZINC67323298	-6.7
									ZINC67323301	-6
									ZINC67323479	-5.6
									ZINC67323482	-6.3
									ZINC67323484	-5.8
									ZINC67323485	-5.2
									ZINC67323487	-5.6
									ZINC67323489	-6.2
									ZINC67323492	-5.5
									ZINC67323495	-5.8
									ZINC67323499	-5
									ZINC67323502	-5.2
									ZINC67323504	-6.2
									ZINC67323506	-6.3
									ZINC67323512	-6.5
									ZINC67323514	-6.3
									ZINC67323517	-6.2
									ZINC67323520	-6.6
									ZINC67323523	-6.2
									ZINC67323524	-6.7
									ZINC67323526	-5.2
									ZINC67323533	-6.3
									ZINC67323536	-6.5
									ZINC67323539	-6
									ZINC67323541	-6.4
									ZINC67323545	-6.1
									ZINC67323547	-6.5
									ZINC67323552	-6.5
									ZINC67323555	-5.5
									ZINC67323558	-6.5
									ZINC67323561	-6.4
									ZINC67323564	-6.3
									ZINC67323565	-6.7
									ZINC67323568	-6.1
									ZINC67323569	-5.8
									ZINC67323570	-6.4
									ZINC67323572	-6.7
									ZINC67323574	-6.6
									ZINC67323576	-6.6
									ZINC67323579	-6.4
									ZINC67323582	-5.9
									ZINC67323586	-6.4
									ZINC67323588	-5.8
									ZINC67323589	-5.8
									ZINC67323590	-5.9
									ZINC67323592	-5
									ZINC67323594	-5.9
									ZINC67323597	-5
									ZINC67323599	-6
									ZINC67323602	-5.1
									ZINC67323605	-5.6
									ZINC67323611	-5.4
									ZINC67323613	-5.3
									ZINC67323616	-5.9
									ZINC67323617	-6
									ZINC67323621	-4.9
									ZINC67323624	-6
									ZINC67323628	-4.8
									ZINC67323630	-5.1
									ZINC67323633	-6.2
									ZINC67323635	-5.1
									ZINC67323637	-5.2
									ZINC67323638	-6.3
									ZINC67323640	-6.1
									ZINC67323645	-4.4
									ZINC67323647	-5.2
									ZINC67323650	-4.6
									ZINC67323653	-4.7
									ZINC67323656	-4.4
									ZINC67323658	-3.9
									ZINC67323661	-4.2
									ZINC67323663	-4.3
									ZINC67323666	-5.4
									ZINC67323668	-5.5
									ZINC67323671	-4.2
									ZINC67323674	-4.3
									ZINC67323676	-4.2
									ZINC67323679	-4.6
									ZINC67323682	-4.1
									ZINC67323685	-4.7
									ZINC67323688	-4.7
									ZINC67323693	-4.6
									ZINC67323695	-4.2
									ZINC67323699	-4.1
									ZINC67323701	-3.7
									ZINC67323702	-4.4
									ZINC67323705	-4.6
									ZINC67323708	-4.5
									ZINC67323710	-4.4
									ZINC67323714	-4.8
									ZINC67323717	-4.6
									ZINC67323720	-5
									ZINC67323725	-4.2
									ZINC67323726	-5.3
									ZINC67323727	-4.5
									ZINC67323732	-6.4
									ZINC67323735	-4.8
									ZINC67323738	-4.6
									ZINC67323741	-4.9
									ZINC67323744	-5.9
									ZINC67323750	-5.1
									ZINC67323752	-5.3
									ZINC67323755	-4.6
									ZINC67323757	-5.7
									ZINC67323770	-4.9
									ZINC67323773	-5
									ZINC67323775	-4.5
									ZINC67323777	-5
									ZINC67323780	-4.9
									ZINC67323781	-4.9
									ZINC67323782	-5
									ZINC67323787	-4.2
									ZINC67323789	-5.7
									ZINC67323791	-4.6
									ZINC67323793	-5.3
									ZINC67323798	-4.8
									ZINC67323800	-4.6
									ZINC67323803	-5.3
									ZINC67323806	-5.2
									ZINC67323808	-5
									ZINC67323811	-5.8
									ZINC67323813	-4.8
									ZINC67323816	-4.9
									ZINC67323819	-5.2
									ZINC67323824	-4.5
									ZINC67323826	-5.8
									ZINC67323828	-5.9
									ZINC67323832	-5.2
									ZINC67323835	-4.7
									ZINC67323839	-4.7
									ZINC67323842	-4.9
									ZINC67328891	-5.1
									ZINC67337650	-4.9
									ZINC67337668	-4.6
									ZINC67337671	-4.7
									ZINC67337677	-4.9
									ZINC67337685	-5.2
									ZINC67337688	-4.9
									ZINC67337698	-5.7
									ZINC67337701	-4.7
									ZINC67337704	-5.3
									ZINC67337719	-4.8
									ZINC67337724	-5
									ZINC67337730	-4.5
									ZINC67337734	-4.7
									ZINC67337736	-4.8
									ZINC67337748	-5.3
									ZINC67337750	-4.7
									ZINC67337755	-4.5
									ZINC67337762	-5.9
									ZINC67337765	-5.2
									ZINC67337767	-5.6
									ZINC67337771	-5.3
									ZINC67337773	-5.1
									ZINC67337829	-4.7
									ZINC67337834	-4.8
									ZINC67337837	-4.5
									ZINC67337840	-4.7
									ZINC67337852	-4.9
									ZINC67337873	-5.5
									ZINC67337875	-4.9
									ZINC67337878	-4.3
									ZINC67337882	-4.6
									ZINC67337892	-5.4
									ZINC67337894	-4.9
									ZINC67337907	-4.9
									ZINC67337910	-4.9
									ZINC67337912	-4.9
									ZINC67337915	-5
									ZINC67337917	-5.7
									ZINC67337919	-5.2
									ZINC67337931	-4.9
									ZINC67337934	-4.7
									ZINC67337937	-4.9
									ZINC67337940	-4.9
									ZINC67337952	-5
									ZINC67337955	-4.8
									ZINC67337957	-4.8
									ZINC67337975	-4.9
									ZINC67337980	-4.4
									ZINC67338004	-4.9
									ZINC67338006	-4.9
									ZINC67338011	-4.7
									ZINC67338015	-5.5
									ZINC67338021	-5.3
									ZINC67338026	-4.7
									ZINC67338029	-4.8
									ZINC67338031	-4.9
									ZINC67338047	-4.9
									ZINC67338071	-4.5
									ZINC67338074	-4.7
									ZINC67338076	-5.7
									ZINC67338080	-5.5
									ZINC67338083	-5.7
									ZINC67338086	-5.3
									ZINC67338089	-5.8
									ZINC67338093	-5.7
									ZINC67338096	-6.1
									ZINC67338100	-5.2
									ZINC67338104	-6
									ZINC67338109	-5.5
									ZINC67338119	-5.5
									ZINC67338122	-5.3
									ZINC67338124	-5.8
									ZINC67338129	-5.7
									ZINC67338135	-5.6
									ZINC67338136	-5.1
									ZINC67338141	-5.3
									ZINC67338158	-5.2
									ZINC67338160	-5.1
									ZINC67338162	-5.5
									ZINC67338164	-5.6
									ZINC67338166	-5.1
									ZINC67338167	-5.5
									ZINC67338170	-5.8
									ZINC67338186	-5.3
									ZINC67338187	-5.4
									ZINC67338198	-4.5
									ZINC67338213	-5.4
									ZINC67338217	-5.1
									ZINC67338220	-5.5
									ZINC67338222	-5.9
									ZINC67338224	-5
									ZINC67338227	-5.3
									ZINC67338230	-5.4
									ZINC67338233	-5.5
									ZINC67338237	-5.6
									ZINC67338243	-5.9
									ZINC67338245	-5.5
									ZINC67338259	-5.6
									ZINC67338268	-5.3
									ZINC67338272	-5.4
									ZINC67338282	-5.2
									ZINC67338285	-5.6
									ZINC67338286	-5.2
									ZINC67338375	-4.6
									ZINC67338378	-5
									ZINC67338381	-4.8
									ZINC67338385	-4.7
									ZINC67338401	-4.9
									ZINC67338405	-5
									ZINC67338408	-4.7
									ZINC67338421	-4.2
									ZINC67338427	-4.6
									ZINC67338431	-4.6
									ZINC67338433	-5.9
									ZINC67338437	-5.6
									ZINC67338440	-4.6
									ZINC67338443	-4.5
									ZINC67338446	-4.4
									ZINC67338449	-4.5
									ZINC67338552	-4.9
									ZINC67338557	-4.6
									ZINC67338560	-4.9
									ZINC67338561	-4.6
									ZINC67338575	-5
									ZINC67338578	-5.2
									ZINC67338580	-5.2
									ZINC67338582	-5.5
									ZINC67338586	-5.8
									ZINC67338607	-5.2
									ZINC67338610	-5.8
									ZINC67338627	-5.7
									ZINC67338630	-6
									ZINC67338632	-6.1
									ZINC67338731	-3.8
									ZINC67338734	-3.8
									ZINC67338736	-4.3
									ZINC67338739	-4
									ZINC67338740	-4
									ZINC67338742	-4.5
									ZINC67338744	-3.3
									ZINC67338747	-3.3
									ZINC67338748	-3.6
									ZINC67338750	-3.7
									ZINC67338752	-3.6
									ZINC67338753	-3.7
									ZINC67338755	-3.8
									ZINC67338757	-3.7
									ZINC67338758	-4.3
									ZINC67338761	-4.7
									ZINC67338763	-3.6
									ZINC67338765	-3.9
									ZINC67338767	-4.1
									ZINC67338770	-4.3
									ZINC67338776	-4.2
									ZINC67338780	-4.7
									ZINC67338783	-5.2
									ZINC67338786	-5.4
									ZINC67338909	-4.9
									ZINC67338912	-5.4
									ZINC67339093	-5.2
									ZINC67339095	-5.6
									ZINC67339100	-4.6
									ZINC67339102	-5
									ZINC67339104	-5.2
									ZINC67339106	-5.7
									ZINC67339108	-5.3
									ZINC67339110	-5.7
									ZINC67339120	-4.9
									ZINC67339128	-5.6
									ZINC67339130	-5.1
									ZINC67339132	-4.9
									ZINC67339135	-4.9
									ZINC67339138	-4.5
									ZINC67339140	-5.1
									ZINC67339146	-5
									ZINC67339153	-5.1
									ZINC67339154	-5
									ZINC67339159	-5.6
									ZINC67339171	-5.6
									ZINC67339178	-5.8
									ZINC67339181	-6.2
									ZINC67339186	-6
									ZINC67339216	-6
									ZINC67339218	-5.9
									ZINC67339220	-6.2
									ZINC67339224	-6.2
									ZINC67339234	-5.1
									ZINC67339237	-5.2
									ZINC67339239	-5.2
									ZINC67339246	-5.2
									ZINC67339249	-6.1
									ZINC67339254	-5.5
									ZINC67339256	-5.7
									ZINC67339266	-5.6
									ZINC67339267	-6.3
									ZINC67339268	-6.3
									ZINC67339269	-5.9
									ZINC67339274	-5.2
									ZINC67339285	-5.8
									ZINC67339288	-6
									ZINC67339291	-5.5
									ZINC67339318	-5.8
									ZINC67339320	-6
									ZINC67339330	-5.9
									ZINC67339345	-5.5
									ZINC67339365	-5.8
									ZINC67339376	-5.3
									ZINC67339378	-5.2
									ZINC67339385	-5.9
									ZINC67339388	-5
									ZINC67339391	-5.1
									ZINC67339392	-6.2
									ZINC67339394	-6
									ZINC67339410	-4.8
									ZINC67339413	-5.9
									ZINC67339414	-6.3
									ZINC67339420	-6.2
									ZINC67339423	-5.1
									ZINC67339755	-6
									ZINC67339758	-5.9
									ZINC67340044	-5.8
									ZINC67345997	-4.3
									ZINC67346371	-5.5
									ZINC67346374	-4.3
									ZINC67346375	-5
									ZINC67346545	-5.1
									ZINC67346547	-5.1
									ZINC67346885	-4.6
									ZINC67346887	-4.5
									ZINC67347101	-4.3
									ZINC67347104	-4.1
									ZINC67347110	-5.1
									ZINC67347116	-5.4
									ZINC67347120	-5.8
									ZINC67347123	-5.1
									ZINC67347124	-5.4
									ZINC67347127	-5.1
									ZINC67347155	-5.1
									ZINC67347167	-5
									ZINC67347404	-4.1
									ZINC67354659	-5.8
									ZINC67354879	-5.5
									ZINC67354941	-5.4
									ZINC67355026	-5
									ZINC67355087	-4.8
									ZINC67359603	-5.4
									ZINC67360808	-5.3
									ZINC67360823	-5.3
									ZINC67360824	-5.7
									ZINC67360999	-5.5
									ZINC67361000	-5.1
									ZINC67361649	-5.2
									ZINC67361806	-6.1
									ZINC67361836	-6.3
									ZINC67368355	-4.8
									ZINC67369006	-5.7
									ZINC67369247	-4.2
									ZINC67369356	-4.1
									ZINC67369358	-4.2
									ZINC67369549	-5.1
									ZINC67369551	-4.8
									ZINC67369553	-5.8
									ZINC67369555	-5.7
									ZINC67369631	-5.1
									ZINC67369633	-5.6
									ZINC67369634	-5.5
									ZINC67369635	-5.5
									ZINC67369639	-4.1
									ZINC67369645	-4.7
									ZINC67369728	-4.7
									ZINC67369743	-5
									ZINC67369950	-5
									ZINC67369952	-5
									ZINC67369953	-5.2
									ZINC67369955	-5.9
									ZINC67369961	-4.3
									ZINC67369971	-4.2
									ZINC67369975	-4.5
									ZINC67369976	-3.7
									ZINC67370133	-4.8
									ZINC67370474	-4.1
									ZINC67370475	-5.2
									ZINC67370543	-4.3
									ZINC67370569	-4.1
									ZINC67370570	-4.1
									ZINC67370571	-5
									ZINC67370573	-5.1
									ZINC67370574	-5
									ZINC67370576	-4.6
									ZINC67370595	-6.5
									ZINC67370668	-5.2
									ZINC67370687	-4.9
									ZINC67379075	-5.4
									ZINC67379081	-5.2
									ZINC67379086	-5.2
									ZINC67379241	-5.2
									ZINC67379344	-4.2
									ZINC67379345	-4.9
									ZINC67379755	-4.9
									ZINC67379761	-4.9
									ZINC67384053	-5
									ZINC67384432	-5.4
									ZINC67384436	-5.6
									ZINC67384597	-5.6
									ZINC67384600	-5.3
									ZINC67384601	-5.7
									ZINC67384602	-5.8
									ZINC67384622	-5.4
									ZINC67384623	-5.2
									ZINC67384624	-5.6
									ZINC67384626	-5.1
									ZINC67384627	-6
									ZINC67384629	-5.5
									ZINC67384630	-5.4
									ZINC67384632	-6.2
									ZINC67384643	-5.9
									ZINC67384647	-6.6
									ZINC67384847	-5.8
									ZINC67384849	-6
									ZINC67384957	-4.3
									ZINC67384959	-4.4
									ZINC67384964	-4.7
									ZINC67384965	-4.3
									ZINC67384980	-4.7
									ZINC67384981	-4.7
									ZINC67384982	-4.6
									ZINC67384984	-4.8
									ZINC67385136	-5.4
									ZINC67385137	-5.4
									ZINC67385348	-4.9
									ZINC67385349	-5.1
									ZINC67407635	-4.2
									ZINC67407638	-4.1
									ZINC67408139	-5.2
									ZINC67408141	-5
									ZINC67408668	-4.8
									ZINC67408669	-5.2
									ZINC67408698	-5.8
									ZINC67408700	-5.9
									ZINC67408746	-5
									ZINC67408748	-5.2
									ZINC67408787	-5.2
									ZINC67408788	-5.2
									ZINC67408820	-4.9
									ZINC67408822	-5.3
									ZINC67408873	-5.1
									ZINC67408874	-5.2
									ZINC67412443	-4.8
									ZINC67412445	-4.4
									ZINC67421261	-4.4
									ZINC67421263	-5
									ZINC67421751	-4.3
									ZINC67421753	-4.6
									ZINC67431630	-5.7
									ZINC67431636	-5.7
									ZINC67431641	-5.5
									ZINC67431726	-4.8
									ZINC67431732	-5.2
									ZINC67431737	-4.8
									ZINC67431744	-4.6
									ZINC67431746	-6.3
									ZINC67431755	-5.1
									ZINC67431762	-4.6
									ZINC67431766	-5.7
									ZINC67431769	-4.4
									ZINC67431774	-4.3
									ZINC67431776	-4.6
									ZINC67431779	-4.9
									ZINC67431784	-5.1
									ZINC67431789	-4.2
									ZINC67431799	-5.2
									ZINC67431903	-4.3
									ZINC67431906	-4.7
									ZINC67431910	-5.6
									ZINC67431916	-6
									ZINC67431921	-5.2
									ZINC67431925	-5.6
									ZINC67431932	-4.2
									ZINC67431938	-4.2
									ZINC67431942	-5
									ZINC67431946	-5.8
									ZINC67431950	-4.9
									ZINC67431956	-5
									ZINC67431959	-5.1
									ZINC67432079	-5.3
									ZINC67432084	-5.1
									ZINC67432261	-4.7
									ZINC67432267	-5.3
									ZINC67432271	-4.9
									ZINC67432275	-4.5
									ZINC67432278	-5
									ZINC67432293	-4.3
									ZINC67432297	-4.3
									ZINC67432299	-4.4
									ZINC67432303	-4.5
									ZINC67432310	-4.5
									ZINC67432314	-4.2
									ZINC67432316	-5.4
									ZINC67432322	-5.2
									ZINC67432326	-5
									ZINC67432331	-4.3
									ZINC67432336	-4.9
									ZINC67432341	-4.1
									ZINC67432346	-5.5
									ZINC67432350	-5.6
									ZINC67432355	-4
									ZINC67432359	-4.4
									ZINC67432363	-5
									ZINC67432367	-5.1
									ZINC67432371	-6.1
									ZINC67432376	-5.9
									ZINC67432380	-3.8
									ZINC67432383	-4
									ZINC67432387	-5.4
									ZINC67432393	-5.2
									ZINC67432396	-5.1
									ZINC67432403	-4.9
									ZINC67432407	-5.5
									ZINC67432411	-4.2
									ZINC67432418	-4.3
									ZINC67432423	-5.8
									ZINC67432427	-5.9
									ZINC67432431	-4.8
									ZINC67432435	-4.8
									ZINC67432438	-5.1
									ZINC67432442	-5.2
									ZINC67432447	-5.8
									ZINC67432450	-3.9
									ZINC67432454	-4.2
									ZINC67432458	-5.5
									ZINC67432463	-5.7
									ZINC67432465	-5.5
									ZINC67432470	-4.4
									ZINC67432473	-4.7
									ZINC67432477	-6.4
									ZINC67432484	-4.3
									ZINC67432485	-4.5
									ZINC67432492	-5.4
									ZINC67432498	-5.5
									ZINC67432504	-5
									ZINC67432507	-5.4
									ZINC67432512	-5.3
									ZINC67432518	-4.8
									ZINC67432521	-5.5
									ZINC67432524	-6.1
									ZINC67432527	-4.9
									ZINC67432530	-4.9
									ZINC67432537	-5.3
									ZINC67432541	-5.1
									ZINC67432548	-4.6
									ZINC67432555	-4.8
									ZINC67432557	-5.3
									ZINC67432562	-4.4
									ZINC67432567	-4.8
									ZINC67432572	-4.2
									ZINC67432575	-4.6
									ZINC67432579	-4.2
									ZINC67432583	-4.9
									ZINC67432584	-5.1
									ZINC67432589	-6.3
									ZINC67432594	-5.3
									ZINC67432597	-5.6
									ZINC67432602	-4.5
									ZINC67432615	-5.6
									ZINC67432619	-4.5
									ZINC67432621	-6.1
									ZINC67440551	-4
									ZINC67440553	-4.5
									ZINC67440826	-4.2
									ZINC67447453	-4
									ZINC67447454	-4.1
									ZINC67447790	-4
									ZINC67447791	-4.2
									ZINC67448134	-4.1
									ZINC67448135	-5
									ZINC67448158	-6
									ZINC67448168	-5.5
									ZINC67448169	-5.1
									ZINC67448188	-5
									ZINC67448273	-5.2
									ZINC67455749	-6.7
									ZINC67455750	-6.8
									ZINC67456091	-5
									ZINC67456093	-5.2
									ZINC67456094	-4.9
									ZINC67456126	-4.5
									ZINC67456208	-4.7
									ZINC67456210	-5.5
									ZINC67456212	-4.9
									ZINC67456428	-4.7
									ZINC67456430	-4.7
									ZINC67456432	-4.6
									ZINC67457200	-3.3
									ZINC67457300	-3.8
									ZINC67457302	-4.1
									ZINC67458017	-4.2
									ZINC67458020	-4.5
									ZINC67462125	-6.2
									ZINC67463397	-5.8
									ZINC67469137	-4.9
									ZINC67469138	-5
									ZINC67469163	-5
									ZINC67469164	-5.4
									ZINC67469181	-4.6
									ZINC67469182	-4.9
									ZINC67469201	-5.3
									ZINC67469202	-5.2
									ZINC67469203	-5.6
									ZINC67469204	-5.7
									ZINC67469212	-4.8
									ZINC67469213	-5
									ZINC67469214	-4.9
									ZINC67469215	-5.2
									ZINC67469216	-5
									ZINC67469217	-4.8
									ZINC67469218	-4.8
									ZINC67469219	-5.6
									ZINC67469282	-5.1
									ZINC67469283	-4.7
									ZINC67469284	-5.1
									ZINC67469285	-5.4
									ZINC67472953	-5.9
									ZINC67472958	-5.4
									ZINC67473013	-6.4
									ZINC67473023	-4.8
									ZINC67473084	-6
									ZINC67473093	-5.8
									ZINC67473105	-5.6
									ZINC67473109	-6.3
									ZINC67473120	-5.1
									ZINC67473121	-4.5
									ZINC67473122	-4.1
									ZINC67473123	-5.1
									ZINC67473124	-5.4
									ZINC67473125	-5.2
									ZINC67473126	-4.8
									ZINC67473127	-5.1
									ZINC67473128	-5.5
									ZINC67473129	-4.7
									ZINC67473130	-5.5
									ZINC67473131	-4.5
									ZINC67473132	-5.4
									ZINC67473133	-4.7
									ZINC67473134	-4.9
									ZINC67473135	-5.6
									ZINC67473136	-5.5
									ZINC67473138	-5.3
									ZINC67473139	-4.1
									ZINC67473140	-4.3
									ZINC67473141	-4.6
									ZINC67473142	-5.3
									ZINC67473143	-5.6
									ZINC67473144	-4.7
									ZINC67473145	-5.6
									ZINC67473146	-4.9
									ZINC67473147	-4.6
									ZINC67473148	-5.3
									ZINC67473149	-3.9
									ZINC67473150	-4.6
									ZINC67473151	-6.4
									ZINC67473152	-4.1
									ZINC67473153	-4.1
									ZINC67473155	-4.5
									ZINC67473157	-5
									ZINC67473158	-5.8
									ZINC67473159	-5.6
									ZINC67473160	-4.7
									ZINC67473161	-4.7
									ZINC67473162	-4.2
									ZINC67473163	-5.1
									ZINC67473164	-5.3
									ZINC67473165	-4.7
									ZINC67473166	-5.5
									ZINC67473167	-5.4
									ZINC67473168	-5.2
									ZINC67473169	-4.6
									ZINC67473170	-4.4
									ZINC67473171	-4.2
									ZINC67473172	-4.3
									ZINC67473173	-5.3
									ZINC67473174	-4.6
									ZINC67473175	-5.1
									ZINC67473176	-4.2
									ZINC67473177	-5.7
									ZINC67473178	-5.8
									ZINC67473179	-5.6
									ZINC67473180	-5.8
									ZINC67473181	-5.5
									ZINC67473182	-5
									ZINC67473183	-4.7
									ZINC67473184	-5.4
									ZINC67473185	-5.7
									ZINC67473186	-5.3
									ZINC67473187	-4.9
									ZINC67473188	-5.4
									ZINC67473189	-5.3
									ZINC67473190	-5.3
									ZINC67473191	-5.3
									ZINC67473192	-5
									ZINC67473193	-4.9
									ZINC67473194	-6.3
									ZINC67473195	-4.3
									ZINC67473196	-5.2
									ZINC67473197	-5.3
									ZINC67473198	-5.8
									ZINC67473199	-5
									ZINC67473200	-4.6
									ZINC67473201	-5.2
									ZINC67473202	-5.2
									ZINC67473203	-4.9
									ZINC67473204	-5.4
									ZINC67473205	-5.1
									ZINC67473206	-4.9
									ZINC67473207	-5.2
									ZINC67473208	-5.3
									ZINC67473209	-5.2
									ZINC67473210	-5.6
									ZINC67473211	-5.5
									ZINC67473212	-4.8
									ZINC67473213	-5.3
									ZINC67473214	-5.4
									ZINC67473215	-5.2
									ZINC67473216	-5.3
									ZINC67473217	-5.6
									ZINC67473218	-5.7
									ZINC67473219	-5.9
									ZINC67473220	-5.8
									ZINC67473221	-6
									ZINC67473222	-4.7
									ZINC67473223	-4.4
									ZINC67473224	-4.2
									ZINC67473225	-5
									ZINC67473226	-5.4
									ZINC67473227	-5.4
									ZINC67473228	-4.4
									ZINC67473229	-6.1
									ZINC67473230	-4.9
									ZINC67473231	-5.3
									ZINC67473232	-5.5
									ZINC67473233	-5.8
									ZINC67473234	-4.5
									ZINC67473235	-5
									ZINC67473236	-3.8
									ZINC67473237	-4.6
									ZINC67473238	-4.9
									ZINC67473239	-4.4
									ZINC67473240	-5.4
									ZINC67473241	-4.5
									ZINC67473242	-5.2
									ZINC67473243	-4.8
									ZINC67473244	-4.7
									ZINC67473245	-3.9
									ZINC67473246	-3.8
									ZINC67473247	-5.6
									ZINC67473248	-4.9
									ZINC67473249	-5.4
									ZINC67473250	-6.3
									ZINC67473251	-5.3
									ZINC67473252	-5.6
									ZINC67473287	-5
									ZINC67473288	-4.6
									ZINC67473289	-5.1
									ZINC67473290	-4.9
									ZINC67473291	-4.8
									ZINC67473292	-4.8
									ZINC67473293	-5.1
									ZINC67473296	-4.7
									ZINC67473297	-4.5
									ZINC67473298	-5.8
									ZINC67473299	-5.4
									ZINC67473300	-5.4
									ZINC67473301	-4.4
									ZINC67473302	-3.6
									ZINC67473303	-5.2
									ZINC67473304	-5.1
									ZINC67473305	-4.6
									ZINC67473306	-5.1
									ZINC67473307	-4.8
									ZINC67473308	-4.3
									ZINC67473309	-6.3
									ZINC67473310	-5.6
									ZINC67473311	-5.6
									ZINC67473313	-4.9
									ZINC67473314	-4.9
									ZINC67473315	-4.3
									ZINC67473316	-4.6
									ZINC67473317	-6.1
									ZINC67473318	-5.3
									ZINC67473319	-5.4
									ZINC67473320	-5.2
									ZINC67473321	-5.4
									ZINC67473322	-5.4
									ZINC67473323	-4.3
									ZINC67473324	-4.3
									ZINC67473325	-5.9
									ZINC67473326	-5
									ZINC67473327	-4.9
									ZINC67473328	-4.3
									ZINC67473329	-5.3
									ZINC67473330	-5
									ZINC67473332	-5.5
									ZINC67473333	-5.6
									ZINC67473336	-5.7
									ZINC67473337	-5.4
									ZINC67473338	-5.6
									ZINC67473339	-4.7
									ZINC67473340	-4.5
									ZINC67473341	-5.3
									ZINC67473342	-5.2
									ZINC67473343	-5
									ZINC67473344	-4.8
									ZINC67473345	-5.3
									ZINC67473346	-5.2
									ZINC67473347	-6.6
									ZINC67473349	-5.2
									ZINC67473350	-5.5
									ZINC67473351	-5.2
									ZINC67473352	-5.6
									ZINC67473353	-5.3
									ZINC67473354	-4.3
									ZINC67473355	-4.9
									ZINC67473356	-5.1
									ZINC67473357	-4.8
									ZINC67473358	-4.3
									ZINC67473359	-4.9
									ZINC67473360	-5.3
									ZINC67473361	-5
									ZINC67473362	-4.8
									ZINC67473363	-5.4
									ZINC67473364	-5.7
									ZINC67473365	-4.8
									ZINC67473366	-4.6
									ZINC67473367	-4
									ZINC67473368	-4.2
									ZINC67473369	-5.5
									ZINC67473370	-4.9
									ZINC67473371	-4.3
									ZINC67473372	-4.4
									ZINC67473373	-4.6
									ZINC67473374	-4.4
									ZINC67473375	-4.3
									ZINC67473376	-5.8
									ZINC67473377	-5.4
									ZINC67473378	-6.5
									ZINC67473379	-4.9
									ZINC67473380	-4.9
									ZINC67473381	-5
									ZINC67473382	-4.6
									ZINC67473383	-4.4
									ZINC67473384	-5.4
									ZINC67473385	-5.4
									ZINC67473386	-5.4
									ZINC67473387	-4.8
									ZINC67473388	-5.2
									ZINC67473389	-4.3
									ZINC67473390	-3.9
									ZINC67473393	-5.4
									ZINC67473394	-5.7
									ZINC67473396	-4.9
									ZINC67473397	-4.4
									ZINC67473398	-4.9
									ZINC67473399	-4.1
									ZINC67473400	-5.4
									ZINC67473401	-5.8
									ZINC67473402	-5.1
									ZINC67473403	-4.9
									ZINC67473404	-5.4
									ZINC67473405	-5.5
									ZINC67473406	-5.5
									ZINC67473407	-4.5
									ZINC67473408	-4.8
									ZINC67473409	-6
									ZINC67473410	-5.7
									ZINC67473413	-5.9
									ZINC67473414	-4.3
									ZINC67473417	-5.7
									ZINC67473418	-4.7
									ZINC67473419	-4.9
									ZINC67473420	-4.4
									ZINC67473421	-5.2
									ZINC67473422	-5
									ZINC67473423	-5
									ZINC67473424	-5.8
									ZINC67473425	-3.9
									ZINC67473426	-4.1
									ZINC67473427	-4.1
									ZINC67473428	-4
									ZINC67473431	-5
									ZINC67473432	-5.2
									ZINC67473433	-4.6
									ZINC67473434	-5.1
									ZINC67473435	-4.7
									ZINC67473436	-5.3
									ZINC67473437	-5.9
									ZINC67473438	-5.1
									ZINC67473439	-5.2
									ZINC67473442	-5.7
									ZINC67473443	-5.2
									ZINC67473444	-5.2
									ZINC67473445	-4.5
									ZINC67473446	-4.5
									ZINC67473447	-4.4
									ZINC67473448	-4.6
									ZINC67473449	-4.4
									ZINC67473450	-5.6
									ZINC67473451	-5.7
									ZINC67473452	-4.6
									ZINC67473453	-4.2
									ZINC67473454	-4.5
									ZINC67473455	-5.9
									ZINC67473456	-5
									ZINC67473457	-4.8
									ZINC67473458	-5.7
									ZINC67473459	-6.1
									ZINC67473460	-4.5
									ZINC67473461	-4.7
									ZINC67473462	-5.3
									ZINC67473463	-5.4
									ZINC67473464	-6.1
									ZINC67473465	-5.1
									ZINC67473466	-4.9
									ZINC67473467	-5.3
									ZINC67473468	-5.4
									ZINC67473469	-5.5
									ZINC67473470	-5.8
									ZINC67473471	-5.2
									ZINC67473472	-5
									ZINC67473473	-5
									ZINC67473474	-4.9
									ZINC67473475	-4
									ZINC67473476	-4.1
									ZINC67473477	-4.7
									ZINC67473478	-6.3
									ZINC67473480	-4.6
									ZINC67473481	-4.2
									ZINC67473482	-4.8
									ZINC67473483	-5.1
									ZINC67473484	-4.2
									ZINC67473485	-4.9
									ZINC67473486	-4.9
									ZINC67473487	-4.9
									ZINC67473488	-4.6
									ZINC67473489	-6.1
									ZINC67473490	-4.7
									ZINC67473491	-4.8
									ZINC67473492	-4.6
									ZINC67473493	-5.1
									ZINC67473494	-5
									ZINC67473495	-5.7
									ZINC67473496	-5.5
									ZINC67473497	-3.5
									ZINC67473498	-4.6
									ZINC67473499	-5.5
									ZINC67473500	-5.6
									ZINC67473501	-4.4
									ZINC67473502	-4.5
									ZINC67473503	-4.1
									ZINC67473504	-4.2
									ZINC67473505	-5
									ZINC67473506	-5.1
									ZINC67473507	-5.3
									ZINC67473508	-4.5
									ZINC67473509	-4.4
									ZINC67473510	-6.3
									ZINC67473511	-5.4
									ZINC67473512	-5.3
									ZINC67473513	-4.1
									ZINC67473514	-4.7
									ZINC67473515	-5.4
									ZINC67473516	-5.2
									ZINC67473517	-4.8
									ZINC67473518	-6.1
									ZINC67473519	-4.9
									ZINC67473520	-4.8
									ZINC67473521	-4.8
									ZINC67473522	-4.7
									ZINC67473523	-5.1
									ZINC67473524	-5.7
									ZINC67473525	-5.6
									ZINC67473526	-6.5
									ZINC67473527	-5.5
									ZINC67473528	-4.9
									ZINC67473529	-5.3
									ZINC67473530	-6
									ZINC67473531	-5.5
									ZINC67473532	-5.3
									ZINC67473533	-6
									ZINC67473534	-5.5
									ZINC67473535	-5.4
									ZINC67473536	-5.4
									ZINC67473537	-5.3
									ZINC67473538	-3.9
									ZINC67473539	-5.3
									ZINC67473540	-4.7
									ZINC67473541	-3.5
									ZINC67473542	-5.5
									ZINC67473543	-5.2
									ZINC67473544	-5
									ZINC67473545	-4.7
									ZINC67473546	-4.8
									ZINC67473547	-5.5
									ZINC67473548	-5.3
									ZINC67473551	-4.4
									ZINC67473552	-4.4
									ZINC67473553	-3.7
									ZINC67473554	-5.2
									ZINC67473555	-6.1
									ZINC67473556	-4.6
									ZINC67473557	-4.7
									ZINC67473560	-5.2
									ZINC67473561	-5.1
									ZINC67482055	-4.5
									ZINC67483633	-5.1
									ZINC67489478	-5.3
									ZINC67489479	-5
									ZINC67489481	-4.7
									ZINC67489483	-4.1
									ZINC67489486	-4.7
									ZINC67489487	-4.8
									ZINC67489488	-5.3
									ZINC67489490	-5.3
									ZINC67489492	-4.4
									ZINC67489494	-6.4
									ZINC67489496	-5.1
									ZINC67489498	-4
									ZINC67489500	-4.2
									ZINC67489501	-5.8
									ZINC67489503	-5.7
									ZINC67489505	-4.4
									ZINC67489507	-4.6
									ZINC67489510	-4.3
									ZINC67489512	-3.9
									ZINC67489515	-5.1
									ZINC67489517	-6
									ZINC67489519	-5.9
									ZINC67489522	-4.9
									ZINC67489524	-4.6
									ZINC67489526	-4.4
									ZINC67489527	-5.4
									ZINC67489529	-4
									ZINC67489530	-4.2
									ZINC67489532	-6.1
									ZINC67489533	-3.8
									ZINC67489535	-3.9
									ZINC67489536	-4.4
									ZINC67489538	-4.5
									ZINC67489541	-5.7
									ZINC67489544	-4.5
									ZINC67489546	-4.5
									ZINC67489548	-4.8
									ZINC67489551	-5.9
									ZINC67489552	-5.8
									ZINC67489555	-5.8
									ZINC67489559	-5.5
									ZINC67489561	-4.5
									ZINC67489659	-4.6
									ZINC67489660	-6.1
									ZINC67489663	-5.4
									ZINC67489665	-5.1
									ZINC67489667	-5.6
									ZINC67489669	-5.4
									ZINC67489674	-4.8
									ZINC67489675	-5.1
									ZINC67489677	-5.4
									ZINC67489679	-5
									ZINC67489681	-4.9
									ZINC67489683	-4.6
									ZINC67489685	-4.5
									ZINC67489686	-4.9
									ZINC67489687	-4.3
									ZINC67489689	-5.8
									ZINC67489690	-5.8
									ZINC67489691	-5.8
									ZINC67489692	-6.2
									ZINC67489693	-5.3
									ZINC67489696	-5.6
									ZINC67489698	-5.3
									ZINC67489700	-4.3
									ZINC67489701	-5
									ZINC67489703	-5.2
									ZINC67489707	-5.1
									ZINC67489720	-4.3
									ZINC67489721	-4.5
									ZINC67489723	-4
									ZINC67489725	-5
									ZINC67489726	-5.9
									ZINC67489728	-5.5
									ZINC67489730	-5.3
									ZINC67489732	-4.8
									ZINC67489734	-5.3
									ZINC67489736	-4.8
									ZINC67489738	-5.1
									ZINC67489740	-5.6
									ZINC67489836	-5.6
									ZINC67489838	-4.7
									ZINC67489839	-5.3
									ZINC67489841	-5
									ZINC67489843	-5.4
									ZINC67489845	-5.5
									ZINC67489849	-6
									ZINC67489850	-4.4
									ZINC67489851	-5.1
									ZINC67489855	-5.5
									ZINC67489856	-4.7
									ZINC67489857	-5.1
									ZINC67489859	-4.4
									ZINC67489861	-4.5
									ZINC67489863	-5
									ZINC67489866	-5
									ZINC67489868	-4.5
									ZINC67489871	-5.7
									ZINC67489873	-5.6
									ZINC67489874	-4
									ZINC67489876	-4.2
									ZINC67489878	-4.6
									ZINC67489879	-4.7
									ZINC67489880	-5.2
									ZINC67489882	-5.8
									ZINC67489883	-5.1
									ZINC67489885	-4.6
									ZINC67489886	-4.5
									ZINC67489888	-4.7
									ZINC67489890	-4.3
									ZINC67489891	-3.9
									ZINC67489892	-6.1
									ZINC67489896	-5.5
									ZINC67490014	-4.9
									ZINC67490015	-4.5
									ZINC67490016	-4.8
									ZINC67490017	-5.4
									ZINC67490020	-5.2
									ZINC67490186	-3.9
									ZINC67490187	-3.7
									ZINC67490189	-4.5
									ZINC67490191	-4.9
									ZINC67490193	-4.4
									ZINC67490194	-5.6
									ZINC67490196	-5.5
									ZINC67490198	-5.4
									ZINC67490200	-5.2
									ZINC67490202	-4.9
									ZINC67490203	-5.9
									ZINC67490205	-4.3
									ZINC67490207	-4.1
									ZINC67490209	-5.3
									ZINC67490210	-4.2
									ZINC67490211	-5
									ZINC67490218	-5.1
									ZINC67490219	-4.8
									ZINC67490225	-4.5
									ZINC67490227	-6
									ZINC67490229	-5
									ZINC67490231	-4.7
									ZINC67490233	-5.2
									ZINC67490235	-4.6
									ZINC67490238	-4.3
									ZINC67490240	-5.7
									ZINC67490243	-5.7
									ZINC67490244	-4.2
									ZINC67490246	-4.7
									ZINC67490249	-4.7
									ZINC67490250	-4.6
									ZINC67490252	-3.9
									ZINC67490254	-4.6
									ZINC67490256	-5
									ZINC67490258	-4.6
									ZINC67490260	-4.7
									ZINC67490265	-5.1
									ZINC67490269	-5.7
									ZINC67490271	-5.6
									ZINC67490273	-5.5
									ZINC67490275	-4.7
									ZINC67490277	-5.5
									ZINC67490279	-5.6
									ZINC67490281	-6
									ZINC67490283	-4.9
									ZINC67490284	-5.5
									ZINC67490287	-5.1
									ZINC67490289	-4.9
									ZINC67490290	-5
									ZINC67490293	-5.1
									ZINC67490294	-4
									ZINC67490296	-5.8
									ZINC67490298	-5.6
									ZINC67490300	-5.6
									ZINC67490302	-4.6
									ZINC67490304	-4.4
									ZINC67490306	-4.7
									ZINC67490308	-4.6
									ZINC67490309	-4
									ZINC67490311	-5.3
									ZINC67490313	-4.6
									ZINC67490315	-4.4
									ZINC67490316	-4
									ZINC67490318	-4.1
									ZINC67490320	-5.2
									ZINC67490322	-4.9
									ZINC67490324	-4.3
									ZINC67490326	-4.9
									ZINC67490328	-4.9
									ZINC67490330	-5.4
									ZINC67490331	-5.5
									ZINC67490334	-5
									ZINC67490336	-5.9
									ZINC67490338	-6.3
									ZINC67490341	-6.1
									ZINC67490343	-6.1
									ZINC67490344	-5.5
									ZINC67490349	-5.9
									ZINC67490353	-4.6
									ZINC67490354	-4.3
									ZINC67490356	-5.4
									ZINC67490360	-4.8
									ZINC67490362	-5.4
									ZINC67490363	-5.7
									ZINC67490366	-5.5
									ZINC67490370	-4.2
									ZINC67490371	-5.2
									ZINC67490374	-4.8
									ZINC67490377	-4.5
									ZINC67490380	-5.3
									ZINC67490382	-4.7
									ZINC67490384	-4
									ZINC67490385	-3.9
									ZINC67490387	-6
									ZINC67490389	-5
									ZINC67490391	-5.1
									ZINC67490393	-5.5
									ZINC67490394	-4.9
									ZINC67490396	-5
									ZINC67490402	-5.1
									ZINC67490404	-4.6
									ZINC67490405	-4.7
									ZINC67490407	-5.6
									ZINC67490409	-5.5
									ZINC67490411	-5.3
									ZINC67490412	-5.1
									ZINC67490417	-5.6
									ZINC67490419	-5.1
									ZINC67490421	-4.5
									ZINC67490425	-6
									ZINC67490428	-5.9
									ZINC67490431	-4.5
									ZINC67490432	-4.4
									ZINC67490434	-6.1
									ZINC67490436	-5.4
									ZINC67490438	-5.4
									ZINC67490440	-5.8
									ZINC67490442	-5.6
									ZINC67490444	-5
									ZINC67490447	-5.2
									ZINC67490449	-6.3
									ZINC67490451	-4.3
									ZINC67490453	-4.4
									ZINC67490456	-4.8
									ZINC67490457	-5.6
									ZINC67490459	-5.3
									ZINC67490462	-4.7
									ZINC67490463	-5.7
									ZINC67490466	-5.2
									ZINC67490468	-5.8
									ZINC67490472	-3.9
									ZINC67490474	-5.2
									ZINC67490476	-5.3
									ZINC67490478	-3.7
									ZINC67490480	-5.3
									ZINC67490481	-5
									ZINC67490484	-4.9
									ZINC67490486	-4
									ZINC67490488	-4.7
									ZINC67490490	-4.9
									ZINC67490491	-5.3
									ZINC67490496	-6.1
									ZINC67490497	-5.2
									ZINC67490499	-5.4
									ZINC67490501	-5.2
									ZINC67490503	-4.9
									ZINC67490505	-4.7
									ZINC67490507	-5
									ZINC67490509	-6.1
									ZINC67490512	-6
									ZINC67490514	-6.1
									ZINC67490516	-4.3
									ZINC67490518	-5
									ZINC67490519	-4.3
									ZINC67490521	-4.5
									ZINC67490523	-4.2
									ZINC67490524	-5.5
									ZINC67490527	-6
									ZINC67490532	-4.4
									ZINC67490534	-4.8
									ZINC67490535	-5.4
									ZINC67490538	-3.9
									ZINC67490539	-3.5
									ZINC67498577	-6
									ZINC67502600	-5.5
									ZINC67502601	-5.8
									ZINC67502603	-5.9
									ZINC67502605	-4.5
									ZINC67502892	-3.8
									ZINC67502894	-4.7
									ZINC67502896	-5
									ZINC67502897	-5
									ZINC67504383	-5.1
									ZINC67504385	-6.1
									ZINC67504388	-6
									ZINC67504389	-4.8
									ZINC67508913	-6.8
									ZINC67508914	-4.3
									ZINC67509162	-4.1
									ZINC67509581	-3.5
									ZINC67512124	-5.3
									ZINC67512125	-6
									ZINC67512126	-5.7
									ZINC67512127	-4.1
									ZINC67512130	-5
									ZINC67512131	-5
									ZINC67512132	-5.8
									ZINC67512133	-4.4
									ZINC67512577	-4.6
									ZINC67512578	-5.3
									ZINC67512579	-5.4
									ZINC67512580	-4.5
									ZINC67512743	-4.4
									ZINC67512744	-5.9
									ZINC67512745	-6.1
									ZINC67512746	-5
									ZINC67512951	-4.3
									ZINC67512952	-6
									ZINC67512953	-6.1
									ZINC67512954	-4.3
									ZINC67513626	-5.2
									ZINC67513627	-5.2
									ZINC67513630	-5.6
									ZINC67513631	-6.2
									ZINC67514251	-5
									ZINC67514253	-4.5
									ZINC67514282	-5.2
									ZINC67514302	-6.2
									ZINC67514317	-4.8
									ZINC67514319	-5.8
									ZINC67514321	-6.1
									ZINC67514323	-5.3
									ZINC67514387	-4.5
									ZINC67514389	-5
									ZINC67514391	-4.8
									ZINC67514393	-4.6
									ZINC67514394	-4.2
									ZINC67514396	-4.7
									ZINC67514398	-4.4
									ZINC67514400	-5.2
									ZINC67514402	-5.4
									ZINC67514403	-4.4
									ZINC67514405	-5.2
									ZINC67514407	-5.2
									ZINC67514409	-4.4
									ZINC67514411	-5.4
									ZINC67514413	-4.3
									ZINC67514415	-4.8
									ZINC67514416	-5.6
									ZINC67514418	-5.2
									ZINC67514420	-5.2
									ZINC67514422	-5.3
									ZINC67514424	-5.1
									ZINC67514426	-5.8
									ZINC67514427	-5.2
									ZINC67514430	-5.4
									ZINC67514431	-5.9
									ZINC67514433	-4.4
									ZINC67514436	-5.9
									ZINC67514439	-6.3
									ZINC67514441	-5.3
									ZINC67514444	-5.2
									ZINC67514446	-5.4
									ZINC67514447	-4.6
									ZINC67514449	-5.3
									ZINC67514452	-4.6
									ZINC67514453	-4.9
									ZINC67514455	-5.9
									ZINC67514456	-5.9
									ZINC67514458	-3.6
									ZINC67514459	-4.8
									ZINC67514460	-5.1
									ZINC67514462	-4.3
									ZINC67514463	-5.3
									ZINC67514464	-5.8
									ZINC67514468	-5.7
									ZINC67514469	-6.5
									ZINC67514470	-5.4
									ZINC67514471	-6.3
									ZINC67514472	-5.3
									ZINC67514476	-4.7
									ZINC67514478	-4.8
									ZINC67514480	-5.9
									ZINC67514482	-4.1
									ZINC67514484	-3.7
									ZINC67514486	-5.4
									ZINC67514488	-5.6
									ZINC67514490	-5.5
									ZINC67514492	-5.9
									ZINC67514494	-5.5
									ZINC67514495	-4.1
									ZINC67514497	-4.4
									ZINC67514499	-4.9
									ZINC67514500	-5.5
									ZINC67514502	-5.7
									ZINC67514504	-4.2
									ZINC67514506	-5.9
									ZINC67514509	-3.6
									ZINC67514510	-5.8
									ZINC67514512	-5.9
									ZINC67514516	-6.5
									ZINC67514518	-5
									ZINC67514519	-5.4
									ZINC67514521	-5.3
									ZINC67514523	-4.7
									ZINC67514524	-5.4
									ZINC67514526	-4.6
									ZINC67514528	-4.6
									ZINC67514566	-5
									ZINC67514573	-5.7
									ZINC67514574	-6.1
									ZINC67514576	-5.7
									ZINC67514579	-5.3
									ZINC67514581	-5.6
									ZINC67514582	-5.9
									ZINC67514584	-4.8
									ZINC67514586	-4.8
									ZINC67514588	-4.2
									ZINC67514590	-5.4
									ZINC67514592	-4.7
									ZINC67514594	-4.6
									ZINC67514596	-4.4
									ZINC67514598	-4.7
									ZINC67514600	-5.8
									ZINC67514602	-4.7
									ZINC67514604	-5.2
									ZINC67514605	-6.1
									ZINC67514607	-5.1
									ZINC67514608	-5
									ZINC67514610	-5.8
									ZINC67514612	-5.5
									ZINC67514614	-5.8
									ZINC67514617	-4.8
									ZINC67514618	-5.2
									ZINC67514624	-5.1
									ZINC67514627	-5.3
									ZINC67514628	-4.5
									ZINC67514631	-5.7
									ZINC67514633	-4.5
									ZINC67514634	-4.9
									ZINC67514638	-4.8
									ZINC67514639	-4.2
									ZINC67514641	-5.1
									ZINC67514643	-5
									ZINC67514646	-4.7
									ZINC67514648	-4.2
									ZINC67514649	-5
									ZINC67514650	-4.9
									ZINC67514651	-5.2
									ZINC67514652	-5.6
									ZINC67514653	-4.9
									ZINC67514654	-5.1
									ZINC67514655	-4.7
									ZINC67514656	-5.5
									ZINC67514657	-5.1
									ZINC67514661	-5.3
									ZINC67514666	-5.4
									ZINC67514668	-5.1
									ZINC67514670	-4.9
									ZINC67514672	-5.8
									ZINC67514673	-5.4
									ZINC67514676	-5.1
									ZINC67514677	-4.3
									ZINC67514682	-5.6
									ZINC67514684	-6
									ZINC67514689	-5.3
									ZINC67514692	-4.8
									ZINC67514694	-5.2
									ZINC67514696	-5.4
									ZINC67514699	-4.7
									ZINC67514702	-4.9
									ZINC67514705	-4.8
									ZINC67514707	-4.4
									ZINC67514709	-4.7
									ZINC67514710	-5.1
									ZINC67514713	-4
									ZINC67514715	-3.8
									ZINC67514716	-4.5
									ZINC67514718	-4.6
									ZINC67514720	-3.9
									ZINC67514722	-4.6
									ZINC67514724	-6.1
									ZINC67514726	-5.5
									ZINC67514728	-4.8
									ZINC67514730	-5.5
									ZINC67514732	-4.7
									ZINC67514738	-4.3
									ZINC67514739	-4.3
									ZINC67514747	-4.5
									ZINC67514750	-4.2
									ZINC67514753	-5.2
									ZINC67514754	-5.1
									ZINC67514756	-5.1
									ZINC67514757	-5.2
									ZINC67514761	-4.7
									ZINC67514770	-5.7
									ZINC67514772	-3.9
									ZINC67514774	-6.2
									ZINC67514777	-4.3
									ZINC67514778	-4.8
									ZINC67514780	-5
									ZINC67514783	-3.8
									ZINC67514785	-4
									ZINC67514786	-5.5
									ZINC67514787	-4.5
									ZINC67514790	-5
									ZINC67514792	-5.8
									ZINC67514794	-5.8
									ZINC67514797	-5.1
									ZINC67514800	-4.9
									ZINC67514802	-5.7
									ZINC67514804	-5.9
									ZINC67514808	-5.9
									ZINC67514810	-5
									ZINC67514813	-5.1
									ZINC67514815	-5
									ZINC67514817	-5.1
									ZINC67514825	-5.7
									ZINC67514829	-5.3
									ZINC67514830	-5.6
									ZINC67514837	-5.1
									ZINC67514843	-4.4
									ZINC67514845	-4.3
									ZINC67514854	-4.5
									ZINC67514856	-4.5
									ZINC67514859	-4.4
									ZINC67514861	-5.1
									ZINC67514863	-5
									ZINC67514865	-5.2
									ZINC67514867	-3.7
									ZINC67514869	-4.3
									ZINC67514871	-5.6
									ZINC67514874	-5.4
									ZINC67514876	-5.7
									ZINC67514885	-5.9
									ZINC67514886	-5.4
									ZINC67514896	-5.4
									ZINC67514900	-5.5
									ZINC67514903	-3.9
									ZINC67514905	-6
									ZINC67514909	-6
									ZINC67514912	-5.6
									ZINC67514914	-5.8
									ZINC67514916	-5.4
									ZINC67514920	-5.6
									ZINC67514922	-5.5
									ZINC67514925	-6
									ZINC67514928	-5.5
									ZINC67514931	-5.3
									ZINC67514933	-5.4
									ZINC67514936	-5.2
									ZINC67514940	-4.8
									ZINC67514943	-4.8
									ZINC67514947	-4.9
									ZINC67514950	-5.5
									ZINC67514959	-5.1
									ZINC67514962	-6
									ZINC67514965	-5.3
									ZINC67514967	-4.8
									ZINC67514969	-4.9
									ZINC67514971	-4.7
									ZINC67514975	-4.3
									ZINC67514978	-5.5
									ZINC67514979	-4.8
									ZINC67514981	-4.3
									ZINC67514983	-5.1
									ZINC67514984	-4.9
									ZINC67514985	-5.4
									ZINC67514988	-5
									ZINC67514989	-5.5
									ZINC67514991	-5.1
									ZINC67514993	-6
									ZINC67514995	-4.7
									ZINC67514997	-5
									ZINC67515002	-4.9
									ZINC67515004	-5.1
									ZINC67515006	-5.1
									ZINC67515007	-5.9
									ZINC67515013	-4.5
									ZINC67515015	-4.6
									ZINC67515016	-4.9
									ZINC67515018	-5.6
									ZINC67515019	-5.1
									ZINC67515021	-3.8
									ZINC67515022	-4.4
									ZINC67515023	-5.2
									ZINC67515024	-4.9
									ZINC67515071	-5.8
									ZINC67515072	-6
									ZINC67515074	-6.1
									ZINC67515075	-5.4
									ZINC67515098	-4.1
									ZINC67515101	-4.1
									ZINC67515104	-4.1
									ZINC67515107	-5
									ZINC67515110	-5.1
									ZINC67515113	-4.7
									ZINC67515116	-5
									ZINC67515119	-3.6
									ZINC67515122	-5.1
									ZINC67515126	-5.7
									ZINC67515129	-5.4
									ZINC67515132	-4.7
									ZINC67515141	-5.1
									ZINC67515144	-5.7
									ZINC67515147	-4.8
									ZINC67515156	-4.7
									ZINC67515159	-4.7
									ZINC67515161	-5.6
									ZINC67515171	-5.1
									ZINC67515175	-5.1
									ZINC67515178	-4.7
									ZINC67515273	-5.5
									ZINC67515276	-5.5
									ZINC67515279	-4
									ZINC67515282	-6.2
									ZINC67515286	-6.2
									ZINC67515290	-5.9
									ZINC67515293	-5
									ZINC67515296	-5
									ZINC67515305	-5.9
									ZINC67515314	-4.6
									ZINC67515316	-5.2
									ZINC67515319	-5.9
									ZINC67515322	-5.9
									ZINC67515323	-5.9
									ZINC67515325	-4.8
									ZINC67515336	-5.5
									ZINC67515339	-5.6
									ZINC67515343	-4.3
									ZINC67515344	-4.8
									ZINC67515347	-4.8
									ZINC67515349	-4.7
									ZINC67515352	-4.5
									ZINC67515449	-5.3
									ZINC67515451	-4.7
									ZINC67515452	-4.4
									ZINC67515455	-4.7
									ZINC67515457	-4.9
									ZINC67515459	-5.8
									ZINC67515460	-4.7
									ZINC67515461	-4.7
									ZINC67515462	-6.1
									ZINC67515465	-5.8
									ZINC67515469	-5.7
									ZINC67515471	-5.8
									ZINC67515472	-5.7
									ZINC67515477	-5.8
									ZINC67515479	-5.9
									ZINC67515481	-5.1
									ZINC67515485	-5
									ZINC67515486	-4.9
									ZINC67515488	-4.1
									ZINC67515490	-4.2
									ZINC67515492	-5.3
									ZINC67515494	-4.4
									ZINC67515497	-4.5
									ZINC67515498	-5.3
									ZINC67515500	-5.7
									ZINC67515501	-5.5
									ZINC67515502	-5.1
									ZINC67515504	-5
									ZINC67515506	-4.6
									ZINC67515508	-4.6
									ZINC67515510	-4.9
									ZINC67515713	-4.1
									ZINC67515714	-4.1
									ZINC67515715	-5.5
									ZINC67515716	-5.2
									ZINC67515741	-4.4
									ZINC67515742	-5.6
									ZINC67515743	-5.8
									ZINC67515744	-4.9
									ZINC67515807	-5.7
									ZINC67515808	-5.9
									ZINC67515809	-6
									ZINC67515810	-5.5
									ZINC67515871	-5.1
									ZINC67515872	-5
									ZINC67515873	-5.3
									ZINC67515874	-4.9
									ZINC67515935	-4.3
									ZINC67515936	-5.2
									ZINC67515937	-5.5
									ZINC67515938	-3.9
									ZINC67516063	-4.8
									ZINC67516064	-5.5
									ZINC67516065	-5.8
									ZINC67516066	-5.1
									ZINC67516519	-5.1
									ZINC67516520	-5.9
									ZINC67516521	-5.2
									ZINC67516522	-4.2
									ZINC67517437	-5.7
									ZINC67517438	-5.3
									ZINC67517439	-5.7
									ZINC67517440	-5.7
									ZINC67523248	-4.6
									ZINC67523255	-5.7
									ZINC67523259	-5
									ZINC67523277	-5.1
									ZINC67523411	-6
									ZINC67523822	-4.3
									ZINC67523823	-6.1
									ZINC67523824	-6.2
									ZINC67523825	-4.5
									ZINC67523835	-5.1
									ZINC67523865	-5
									ZINC67523868	-5.4
									ZINC67523872	-5.2
									ZINC67523883	-5.4
									ZINC67523886	-5.3
									ZINC67524345	-4.6
									ZINC67531692	-5.8
									ZINC67532060	-5.2
									ZINC67538464	-5.1
									ZINC67538466	-5.1
									ZINC67545808	-4.3
									ZINC67545811	-4.3
									ZINC67546430	-5
									ZINC67546432	-5.5
									ZINC67546434	-4.8
									ZINC67546947	-4.6
									ZINC67552833	-5.2
									ZINC67553286	-5.3
									ZINC67553332	-5.7
									ZINC67553775	-5.5
									ZINC67553776	-5
									ZINC67553803	-5
									ZINC67553804	-5.3
									ZINC67553811	-5.7
									ZINC67553812	-5.4
									ZINC67553815	-6
									ZINC67553816	-5.4
									ZINC67553842	-5.6
									ZINC67553843	-5.5
									ZINC67554125	-5.8
									ZINC67554126	-5.6
									ZINC67554537	-5.1
									ZINC67554539	-5.2
									ZINC67554541	-5.9
									ZINC67554543	-5
									ZINC67554755	-5.4
									ZINC67554761	-5.8
									ZINC67554763	-5.4
									ZINC67554777	-5.5
									ZINC67554783	-5.2
									ZINC67554784	-4.9
									ZINC67554788	-5
									ZINC67554789	-4.7
									ZINC67554794	-4.9
									ZINC67554795	-5
									ZINC67554817	-5.6
									ZINC67554819	-5.3
									ZINC67554820	-4.9
									ZINC67554822	-4.6
									ZINC67556162	-4.9
									ZINC67556164	-5.7
									ZINC67556166	-5.9
									ZINC67556167	-4.8
									ZINC67558628	-4.6
									ZINC67558629	-4.3
									ZINC67562939	-6.3
									ZINC67562943	-6.4
									ZINC67562977	-4.8
									ZINC67562981	-5.2
									ZINC67562988	-4.7
									ZINC67562991	-4.5
									ZINC67562992	-5.9
									ZINC67562997	-6
									ZINC67563001	-5.4
									ZINC67563003	-5.1
									ZINC67563009	-4.6
									ZINC67563013	-5.4
									ZINC67563017	-4.8
									ZINC67563021	-4.6
									ZINC67563024	-6.4
									ZINC67563030	-5.7
									ZINC67563035	-5.3
									ZINC67563038	-5.6
									ZINC67563043	-4.6
									ZINC67563046	-5.2
									ZINC67563049	-5.3
									ZINC67563066	-5
									ZINC67563070	-4.4
									ZINC67563074	-4.6
									ZINC67563081	-5.2
									ZINC67563085	-4.1
									ZINC67563087	-4.4
									ZINC67563092	-4.6
									ZINC67563096	-4.8
									ZINC67563100	-5.2
									ZINC67563105	-5.3
									ZINC67563109	-5.3
									ZINC67563112	-5.4
									ZINC67563116	-5.2
									ZINC67563158	-5.2
									ZINC67563161	-4.1
									ZINC67563165	-5.4
									ZINC67563172	-4.8
									ZINC67563178	-5.1
									ZINC67563182	-5.3
									ZINC67563187	-4.9
									ZINC67563191	-5.5
									ZINC67563196	-5.3
									ZINC67563199	-6.6
									ZINC67563205	-4.8
									ZINC67563207	-5
									ZINC67563212	-5
									ZINC67563216	-5
									ZINC67563218	-5.1
									ZINC67563221	-4.6
									ZINC67563228	-4.9
									ZINC67563232	-5.3
									ZINC67563238	-6.1
									ZINC67563243	-3.9
									ZINC67563246	-4.3
									ZINC67563250	-4.5
									ZINC67563253	-5.2
									ZINC67563258	-5.4
									ZINC67563262	-4.3
									ZINC67563267	-4
									ZINC67563269	-5.6
									ZINC67563273	-4.5
									ZINC67563276	-5.2
									ZINC67563278	-5.1
									ZINC67563282	-5.8
									ZINC67563287	-5
									ZINC67563292	-5
									ZINC67563295	-5.5
									ZINC67563301	-5.8
									ZINC67563303	-4.9
									ZINC67563307	-4.9
									ZINC67563310	-5.1
									ZINC67563314	-6.2
									ZINC67563319	-5.1
									ZINC67563323	-5.4
									ZINC67563326	-5.3
									ZINC67563328	-5.3
									ZINC67563332	-5.4
									ZINC67563337	-5.5
									ZINC67563340	-4.1
									ZINC67563344	-4.3
									ZINC67563347	-4.9
									ZINC67563348	-5.3
									ZINC67563355	-6
									ZINC67563360	-4.8
									ZINC67563365	-4.9
									ZINC67563371	-3.7
									ZINC67563375	-4.9
									ZINC67563379	-4.9
									ZINC67563383	-4.8
									ZINC67563388	-4.4
									ZINC67563440	-5.2
									ZINC67563678	-6.1
									ZINC67563769	-6
									ZINC67563772	-5.7
									ZINC67563775	-6.5
									ZINC67563779	-5.4
									ZINC67563819	-4.2
									ZINC67563821	-4.3
									ZINC67564319	-5.2
									ZINC67566880	-5.9
									ZINC67566882	-5.7
									ZINC67566885	-5.6
									ZINC67566887	-5.5
									ZINC67570698	-5.2
									ZINC67570915	-5.3
									ZINC67570936	-5.1
									ZINC67571080	-4.2
									ZINC67571082	-5.8
									ZINC67571084	-4.2
									ZINC67571086	-5.3
									ZINC67572205	-4.9
									ZINC67576672	-5.1
									ZINC67576673	-4
									ZINC67576922	-5.1
									ZINC67576923	-4.5
									ZINC67576959	-5.6
									ZINC67576960	-5.8
									ZINC67585437	-5.1
									ZINC67585438	-5.3
									ZINC67587427	-4.8
									ZINC67587801	-5.1
									ZINC67592901	-5.7
									ZINC67592948	-4.7
									ZINC67593112	-4.9
									ZINC67593421	-5.3
									ZINC67593678	-5.5
									ZINC67600755	-4
									ZINC67600756	-4.7
									ZINC67601442	-5.7
									ZINC67601443	-5.9
									ZINC67601757	-5.6
									ZINC67601758	-3.9
									ZINC67601759	-5.3
									ZINC67601760	-6
									ZINC67601761	-5
									ZINC67601762	-5.2
									ZINC67601763	-5
									ZINC67601764	-5.7
									ZINC67601765	-6
									ZINC67601766	-5.3
									ZINC67601767	-5.9
									ZINC67601768	-6.6
									ZINC67601769	-4.5
									ZINC67601770	-5
									ZINC67601771	-5.5
									ZINC67601772	-5.7
									ZINC67601773	-5.4
									ZINC67601774	-4.4
									ZINC67601775	-6.7
									ZINC67601776	-5.1
									ZINC67601777	-5.1
									ZINC67601778	-4
									ZINC67601779	-5.8
									ZINC67601780	-4.8
									ZINC67601781	-5.5
									ZINC67601782	-5.1
									ZINC67601783	-5.2
									ZINC67601784	-5.4
									ZINC67601785	-5.2
									ZINC67601788	-5.7
									ZINC67601789	-5.2
									ZINC67601790	-6.1
									ZINC67601791	-5.7
									ZINC67601792	-5.3
									ZINC67601793	-5.2
									ZINC67601794	-3.3
									ZINC67601795	-3.5
									ZINC67601796	-5.5
									ZINC67601797	-5.4
									ZINC67601798	-4.8
									ZINC67601799	-5.3
									ZINC67601800	-5.2
									ZINC67601801	-6
									ZINC67601802	-5.1
									ZINC67601803	-5.2
									ZINC67601804	-4.1
									ZINC67601805	-5.4
									ZINC67601806	-5
									ZINC67601807	-4.8
									ZINC67601808	-4.5
									ZINC67601809	-5.1
									ZINC67601810	-4.9
									ZINC67601811	-5.2
									ZINC67601813	-4.9
									ZINC67601814	-5.5
									ZINC67601815	-3.6
									ZINC67601816	-5.1
									ZINC67601817	-4.9
									ZINC67601818	-5
									ZINC67601819	-5.4
									ZINC67601820	-6
									ZINC67601821	-5.8
									ZINC67601822	-5.2
									ZINC67601823	-4.6
									ZINC67601824	-5.1
									ZINC67601825	-6.1
									ZINC67601826	-5.1
									ZINC67601827	-5.3
									ZINC67601828	-4.7
									ZINC67601829	-5.6
									ZINC67601830	-4.3
									ZINC67601831	-5.2
									ZINC67601832	-4.5
									ZINC67601833	-5.4
									ZINC67601834	-4.6
									ZINC67601835	-5.5
									ZINC67601836	-4.6
									ZINC67601837	-5.6
									ZINC67601838	-5.9
									ZINC67601839	-3.9
									ZINC67601840	-3.6
									ZINC67601841	-5.1
									ZINC67601842	-6
									ZINC67601843	-4.9
									ZINC67601844	-4.9
									ZINC67601845	-5.5
									ZINC67601846	-5.6
									ZINC67601847	-5.7
									ZINC67601848	-4.9
									ZINC67601849	-5.9
									ZINC67601850	-5
									ZINC67601851	-5
									ZINC67601852	-4.8
									ZINC67601853	-4.7
									ZINC67601854	-4.2
									ZINC67601855	-5.2
									ZINC67601856	-5.8
									ZINC67601857	-3.9
									ZINC67601858	-3.7
									ZINC67601859	-6.1
									ZINC67601861	-4.9
									ZINC67601862	-5.9
									ZINC67601863	-5.7
									ZINC67601864	-4.9
									ZINC67601865	-5.2
									ZINC67601866	-5
									ZINC67601867	-4.8
									ZINC67601868	-4.5
									ZINC67601869	-5.3
									ZINC67601870	-5.1
									ZINC67601871	-4.9
									ZINC67601872	-5.7
									ZINC67601873	-5.9
									ZINC67601874	-5.1
									ZINC67601875	-5.4
									ZINC67601876	-5.5
									ZINC67601877	-6
									ZINC67601878	-5.7
									ZINC67601879	-5.7
									ZINC67601880	-4.8
									ZINC67601881	-4.9
									ZINC67601882	-5.2
									ZINC67601883	-5.2
									ZINC67601884	-5.1
									ZINC67601885	-4.4
									ZINC67601886	-4.8
									ZINC67601887	-5.4
									ZINC67601888	-5
									ZINC67601889	-6.3
									ZINC67601890	-5.9
									ZINC67601891	-5.6
									ZINC67601892	-5.4
									ZINC67601893	-4.4
									ZINC67601894	-5.2
									ZINC67601895	-4.9
									ZINC67601896	-6
									ZINC67601897	-5.6
									ZINC67601898	-4.9
									ZINC67601899	-5.1
									ZINC67601900	-5.2
									ZINC67601901	-5.6
									ZINC67604722	-5.1
									ZINC67604723	-6
									ZINC67606492	-6
									ZINC67606503	-6.3
									ZINC67606516	-5.5
									ZINC67606517	-5.7
									ZINC67606520	-5.9
									ZINC67606521	-5.7
									ZINC67606528	-5.6
									ZINC67606529	-5.2
									ZINC67606544	-6.3
									ZINC67606545	-6.6
									ZINC67606546	-6.3
									ZINC67606547	-6.2
									ZINC67606548	-5.3
									ZINC67606549	-4.9
									ZINC67606554	-6
									ZINC67606555	-5.8
									ZINC67606556	-5.6
									ZINC67606588	-5.4
									ZINC67606591	-6.1
									ZINC67606592	-6.2
									ZINC67606593	-6.7
									ZINC67606594	-6.2
									ZINC67606618	-5.5
									ZINC67606619	-6.1
									ZINC67606620	-5.9
									ZINC67606621	-6.1
									ZINC67606674	-6.4
									ZINC67606675	-6
									ZINC67606704	-5.4
									ZINC67606705	-5.8
									ZINC67606730	-5.9
									ZINC67606731	-6.4
									ZINC67607193	-5.4
									ZINC67607194	-4.9
									ZINC67612042	-4.2
									ZINC67612043	-5.2
									ZINC67612435	-4.8
									ZINC67612438	-5.7
									ZINC67612441	-5.9
									ZINC67612444	-5
									ZINC67614357	-4.6
									ZINC67614360	-5.6
									ZINC67614363	-5.8
									ZINC67614366	-5.4
									ZINC67615602	-5.8
									ZINC67615606	-6.3
									ZINC67615608	-6.4
									ZINC67615610	-5.7
									ZINC67615650	-5.4
									ZINC67615653	-5.6
									ZINC67615657	-5.3
									ZINC67615661	-4.8
									ZINC67615811	-4.7
									ZINC67615812	-4.5
									ZINC67615813	-5.5
									ZINC67615814	-5.9
									ZINC67616276	-4
									ZINC67616279	-4.8
									ZINC67616282	-5.1
									ZINC67616285	-4.1
									ZINC67617547	-5.6
									ZINC67617549	-5.8
									ZINC67617553	-5.1
									ZINC67617556	-5.3
									ZINC67618231	-5.3
									ZINC67618232	-5.6
									ZINC67618233	-6
									ZINC67618234	-5
									ZINC67618509	-4.5
									ZINC67618512	-5
									ZINC67618515	-6.3
									ZINC67618518	-5.2
									ZINC67619749	-4.8
									ZINC67619752	-5.7
									ZINC67619753	-5.8
									ZINC67619757	-4.8
									ZINC67620798	-4.5
									ZINC67625074	-4.7
									ZINC67625455	-4.8
									ZINC67625459	-4.7
									ZINC67625464	-4.9
									ZINC67625465	-4.3
									ZINC67625601	-4.1
									ZINC67625604	-4.3
									ZINC67625606	-4.1
									ZINC67625609	-4.4
									ZINC67625904	-4.4
									ZINC67625906	-5
									ZINC67625909	-4.1
									ZINC67625971	-5.2
									ZINC67626085	-4.5
									ZINC67626089	-4.1
									ZINC67626092	-5.1
									ZINC67626096	-5.3
									ZINC67626656	-4.2
									ZINC67626657	-4.6
									ZINC67632957	-5.4
									ZINC67634129	-4.9
									ZINC67640962	-6.1
									ZINC67640965	-5.6
									ZINC67640981	-6
									ZINC67641044	-6.7
									ZINC67641051	-6
									ZINC67641062	-6.2
									ZINC67641075	-4.6
									ZINC67641077	-5.5
									ZINC67641078	-4.5
									ZINC67641080	-5.5
									ZINC67641081	-4.7
									ZINC67641082	-6.2
									ZINC67641084	-3.8
									ZINC67641086	-5.2
									ZINC67641087	-4.9
									ZINC67641089	-5
									ZINC67641090	-5.1
									ZINC67641092	-5.3
									ZINC67641094	-5.3
									ZINC67641096	-4.5
									ZINC67641098	-5
									ZINC67641101	-5.8
									ZINC67641102	-5.5
									ZINC67641103	-4.7
									ZINC67641105	-4.7
									ZINC67641107	-6.6
									ZINC67641109	-5
									ZINC67641111	-4.3
									ZINC67641115	-5.5
									ZINC67641121	-4.4
									ZINC67641123	-5.9
									ZINC67641126	-5.1
									ZINC67641128	-5.6
									ZINC67641130	-5.1
									ZINC67641131	-5
									ZINC67641135	-4.6
									ZINC67641137	-4.1
									ZINC67641139	-5.5
									ZINC67641141	-5.6
									ZINC67641142	-5.3
									ZINC67641145	-4.4
									ZINC67641148	-4.5
									ZINC67641149	-4.7
									ZINC67641152	-5.1
									ZINC67641153	-5.1
									ZINC67641155	-4.8
									ZINC67641158	-6.5
									ZINC67641160	-5.4
									ZINC67641162	-5.8
									ZINC67641164	-5
									ZINC67641165	-4.6
									ZINC67641167	-6
									ZINC67641170	-6.2
									ZINC67641199	-5.9
									ZINC67641201	-5.7
									ZINC67641204	-5
									ZINC67641205	-5.9
									ZINC67641207	-5.3
									ZINC67641210	-4.2
									ZINC67641211	-5.7
									ZINC67641213	-5.8
									ZINC67641215	-3.9
									ZINC67641221	-4.8
									ZINC67641222	-4.9
									ZINC67641224	-4.7
									ZINC67641232	-5.8
									ZINC67641235	-4.9
									ZINC67641236	-5
									ZINC67641238	-5
									ZINC67641240	-5.3
									ZINC67641245	-5
									ZINC67641246	-4.7
									ZINC67641249	-4.9
									ZINC67641250	-4.6
									ZINC67641252	-5.2
									ZINC67641261	-5.9
									ZINC67641264	-4.6
									ZINC67641266	-5.2
									ZINC67641267	-4.6
									ZINC67641269	-5.1
									ZINC67641270	-4
									ZINC67641272	-3.2
									ZINC67641273	-4.2
									ZINC67641275	-5
									ZINC67641276	-6
									ZINC67641278	-4.8
									ZINC67641280	-5.6
									ZINC67641282	-4.1
									ZINC67641284	-4.6
									ZINC67641285	-5.1
									ZINC67641287	-5.1
									ZINC67641291	-5
									ZINC67641293	-4.6
									ZINC67641295	-5.1
									ZINC67641297	-4
									ZINC67641298	-5.6
									ZINC67641300	-5.7
									ZINC67641302	-4.9
									ZINC67641305	-4.5
									ZINC67641307	-5.2
									ZINC67641309	-5.4
									ZINC67641311	-5.4
									ZINC67641313	-5.5
									ZINC67641315	-5.2
									ZINC67641317	-4.6
									ZINC67641318	-5.5
									ZINC67641321	-5.4
									ZINC67641322	-5.4
									ZINC67641324	-5.2
									ZINC67641326	-4.8
									ZINC67641329	-4.8
									ZINC67641331	-5.7
									ZINC67641332	-5.5
									ZINC67641334	-6.1
									ZINC67641335	-5.1
									ZINC67641336	-5.5
									ZINC67641342	-4.4
									ZINC67641343	-4.3
									ZINC67641345	-6.4
									ZINC67641347	-5.5
									ZINC67641349	-6
									ZINC67641350	-4.8
									ZINC67641352	-4.9
									ZINC67641353	-4.6
									ZINC67641355	-5.2
									ZINC67641356	-5.7
									ZINC67641358	-5.8
									ZINC67641359	-5.9
									ZINC67641361	-5.2
									ZINC67641362	-4.8
									ZINC67641363	-5.1
									ZINC67641365	-5.3
									ZINC67641367	-6
									ZINC67641371	-4.8
									ZINC67641372	-5.1
									ZINC67641374	-5.2
									ZINC67641376	-4.5
									ZINC67641377	-5.2
									ZINC67641380	-4.3
									ZINC67641381	-4.9
									ZINC67641386	-4.6
									ZINC67641389	-4.6
									ZINC67641391	-4.7
									ZINC67641392	-5.3
									ZINC67641394	-4.2
									ZINC67641395	-4.2
									ZINC67641397	-5
									ZINC67641402	-5.7
									ZINC67641404	-5.1
									ZINC67641406	-6.1
									ZINC67641407	-6
									ZINC67641411	-4.4
									ZINC67641412	-5.3
									ZINC67641413	-5
									ZINC67641415	-5.3
									ZINC67641417	-5.1
									ZINC67641419	-4.6
									ZINC67641424	-5.3
									ZINC67641426	-5.6
									ZINC67641430	-4.4
									ZINC67641431	-5.8
									ZINC67641432	-5.9
									ZINC67641434	-5.7
									ZINC67641439	-5.5
									ZINC67641440	-5.5
									ZINC67641441	-4.5
									ZINC67641443	-4
									ZINC67641444	-4.1
									ZINC67641445	-4.5
									ZINC67641446	-4.4
									ZINC67641447	-5
									ZINC67641449	-5.1
									ZINC67641450	-4.7
									ZINC67641451	-4.1
									ZINC67641453	-4.1
									ZINC67641455	-4.4
									ZINC67641457	-4.5
									ZINC67641461	-5.7
									ZINC67641462	-5.5
									ZINC67641464	-4.2
									ZINC67641466	-4.5
									ZINC67641468	-5.6
									ZINC67641471	-5.2
									ZINC67641474	-5
									ZINC67641476	-5
									ZINC67641477	-5.3
									ZINC67641478	-6.3
									ZINC67641480	-6
									ZINC67641481	-4.1
									ZINC67641483	-4.7
									ZINC67641484	-4.9
									ZINC67641486	-4.5
									ZINC67641487	-4.5
									ZINC67641488	-5.3
									ZINC67641489	-4.5
									ZINC67641490	-5.1
									ZINC67641492	-5.5
									ZINC67641493	-4.7
									ZINC67641494	-5.4
									ZINC67641498	-4.6
									ZINC67641500	-5
									ZINC67641501	-6.3
									ZINC67641502	-4.4
									ZINC67641504	-4.4
									ZINC67641505	-5.3
									ZINC67641513	-5.3
									ZINC67641515	-4.6
									ZINC67641518	-4.2
									ZINC67641520	-5.2
									ZINC67641522	-4.9
									ZINC67641523	-6.2
									ZINC67641526	-4.2
									ZINC67641575	-6
									ZINC67641577	-5.8
									ZINC67641579	-5.3
									ZINC67641582	-5
									ZINC67641583	-5.3
									ZINC67641585	-4.5
									ZINC67641587	-4.1
									ZINC67641588	-6.6
									ZINC67641590	-5.1
									ZINC67641591	-5.1
									ZINC67641593	-5.7
									ZINC67641596	-4.9
									ZINC67641597	-5.6
									ZINC67641599	-5.8
									ZINC67641600	-5.2
									ZINC67641602	-5.5
									ZINC67641606	-5.1
									ZINC67641608	-5.4
									ZINC67641610	-5.6
									ZINC67641611	-5.4
									ZINC67641613	-6
									ZINC67641614	-6.1
									ZINC67641616	-4.1
									ZINC67641617	-5.6
									ZINC67641619	-5.2
									ZINC67641622	-5.5
									ZINC67641624	-6
									ZINC67641625	-4.7
									ZINC67641626	-4.5
									ZINC67641628	-4.7
									ZINC67641629	-5.5
									ZINC67641632	-5.6
									ZINC67641634	-4.4
									ZINC67641704	-5.8
									ZINC67641706	-4.8
									ZINC67641708	-5.7
									ZINC67641709	-5.4
									ZINC67641710	-4.9
									ZINC67641711	-5
									ZINC67641713	-4.5
									ZINC67641714	-4.8
									ZINC67641716	-5.4
									ZINC67641718	-5.2
									ZINC67641719	-4.7
									ZINC67641721	-5.2
									ZINC67641723	-4.7
									ZINC67641724	-4.1
									ZINC67641726	-5.1
									ZINC67641727	-4.4
									ZINC67641728	-6.2
									ZINC67641730	-5.3
									ZINC67641731	-5.2
									ZINC67641732	-5
									ZINC67641734	-4.8
									ZINC67641735	-4.7
									ZINC67641738	-4.9
									ZINC67641739	-5.1
									ZINC67641740	-5
									ZINC67641742	-5.3
									ZINC67641743	-3.9
									ZINC67641745	-5.3
									ZINC67641746	-5
									ZINC67641748	-6.1
									ZINC67641749	-4.2
									ZINC67641752	-5.7
									ZINC67641753	-4.7
									ZINC67641755	-5.7
									ZINC67641757	-4.9
									ZINC67641758	-6
									ZINC67641760	-5.2
									ZINC67641762	-5.3
									ZINC67641837	-5.1
									ZINC67641840	-4.6
									ZINC67641842	-5.2
									ZINC67641843	-5.9
									ZINC67641844	-5.1
									ZINC67641846	-5.9
									ZINC67641847	-5.5
									ZINC67641848	-5.4
									ZINC67641850	-5.5
									ZINC67641856	-5.4
									ZINC67641857	-4.4
									ZINC67641859	-6.3
									ZINC67641860	-5.5
									ZINC67641861	-5.2
									ZINC67641863	-5
									ZINC67641865	-5.4
									ZINC67641866	-6
									ZINC67641869	-6.3
									ZINC67641870	-4.7
									ZINC67641871	-6.4
									ZINC67641873	-5.2
									ZINC67641874	-4.7
									ZINC67641875	-5.1
									ZINC67641877	-6.2
									ZINC67641878	-5
									ZINC67641880	-5.4
									ZINC67641881	-4.4
									ZINC67641976	-5.8
									ZINC67641978	-6
									ZINC67641979	-4.2
									ZINC67641980	-6.1
									ZINC67641981	-4.5
									ZINC67642119	-4.2
									ZINC67642120	-5.3
									ZINC67642121	-4.2
									ZINC67642123	-5.2
									ZINC67642127	-5.4
									ZINC67642128	-4.4
									ZINC67642129	-5.9
									ZINC67642130	-5.1
									ZINC67642132	-4.4
									ZINC67642133	-5.6
									ZINC67642134	-4.6
									ZINC67642136	-4.2
									ZINC67642137	-4
									ZINC67642138	-5.8
									ZINC67642140	-5.1
									ZINC67642142	-4
									ZINC67642143	-4.8
									ZINC67642144	-4.3
									ZINC67642145	-5.7
									ZINC67642146	-4.5
									ZINC67642147	-5.9
									ZINC67642149	-5.4
									ZINC67642150	-5.7
									ZINC67642152	-6
									ZINC67642153	-5.4
									ZINC67642155	-5.1
									ZINC67642156	-4.3
									ZINC67642158	-5.1
									ZINC67642160	-4.4
									ZINC67642162	-5.1
									ZINC67642163	-5.3
									ZINC67642164	-5.4
									ZINC67642165	-5.7
									ZINC67642166	-5.5
									ZINC67642167	-4.1
									ZINC67642169	-5.4
									ZINC67642171	-4.4
									ZINC67642172	-5.2
									ZINC67642174	-4.3
									ZINC67642176	-4.8
									ZINC67642177	-5
									ZINC67642178	-4.3
									ZINC67642179	-5.7
									ZINC67642181	-5.4
									ZINC67642183	-4
									ZINC67642184	-4.3
									ZINC67642185	-3.8
									ZINC67642187	-4.4
									ZINC67642188	-4.8
									ZINC67642189	-4.4
									ZINC67642191	-4.4
									ZINC67642192	-5.4
									ZINC67642194	-5.2
									ZINC67642195	-4.8
									ZINC67642196	-4.3
									ZINC67642197	-4.3
									ZINC67642199	-4.6
									ZINC67642200	-5.2
									ZINC67642202	-4.2
									ZINC67642203	-4.4
									ZINC67642205	-4.9
									ZINC67642207	-5.2
									ZINC67642208	-5.6
									ZINC67642209	-5.3
									ZINC67642211	-5.8
									ZINC67642213	-4.7
									ZINC67642214	-5.7
									ZINC67642216	-5.1
									ZINC67642218	-3.9
									ZINC67642220	-5.7
									ZINC67642222	-5
									ZINC67642223	-4.4
									ZINC67642224	-5.7
									ZINC67642226	-4.5
									ZINC67642228	-4.9
									ZINC67642230	-5.3
									ZINC67642231	-5.2
									ZINC67642233	-5
									ZINC67642234	-5.3
									ZINC67642237	-4.2
									ZINC67642238	-5
									ZINC67642241	-5.9
									ZINC67642242	-5.2
									ZINC67642244	-4.3
									ZINC67642245	-4.4
									ZINC67642247	-5.6
									ZINC67642249	-5.7
									ZINC67642250	-5.6
									ZINC67642251	-5.2
									ZINC67642252	-5.6
									ZINC67642254	-5.9
									ZINC67642255	-3
									ZINC67642256	-6.5
									ZINC67642258	-5.2
									ZINC67642261	-4.8
									ZINC67642262	-5.4
									ZINC67642263	-4.3
									ZINC67642264	-5
									ZINC67642265	-4.2
									ZINC67642266	-4.7
									ZINC67642267	-5.6
									ZINC67642269	-5.2
									ZINC67642270	-6
									ZINC67642272	-5.5
									ZINC67642273	-5.8
									ZINC67642274	-4.3
									ZINC67642276	-5.6
									ZINC67642277	-5.7
									ZINC67642279	-4.3
									ZINC67642281	-6.4
									ZINC67642282	-4.5
									ZINC67642284	-4.8
									ZINC67642286	-5.4
									ZINC67642287	-5.3
									ZINC67642289	-5
									ZINC67642290	-5
									ZINC67642292	-5.1
									ZINC67642294	-5
									ZINC67642295	-5.4
									ZINC67642297	-5.3
									ZINC67642298	-5.2
									ZINC67642299	-3.7
									ZINC67642300	-4.4
									ZINC67642301	-5.5
									ZINC67642302	-4
									ZINC67642304	-5.4
									ZINC67642305	-5.5
									ZINC67642306	-5.7
									ZINC67642307	-4.8
									ZINC67642308	-5.2
									ZINC67642310	-5.3
									ZINC67642311	-5.3
									ZINC67642313	-4.4
									ZINC67642314	-3.9
									ZINC67642315	-4.5
									ZINC67642317	-5.5
									ZINC67642318	-4.1
									ZINC67642319	-5
									ZINC67642320	-5.4
									ZINC67642321	-4.5
									ZINC67642322	-4.6
									ZINC67642324	-4.9
									ZINC67642325	-4.8
									ZINC67642326	-5.1
									ZINC67642327	-5.4
									ZINC67642328	-5.3
									ZINC67642331	-5.6
									ZINC67642334	-5.8
									ZINC67642335	-5.3
									ZINC67642336	-5.8
									ZINC67642339	-4.6
									ZINC67642343	-4.3
									ZINC67642345	-5
									ZINC67642346	-5.3
									ZINC67642348	-4.8
									ZINC67642349	-4.5
									ZINC67642350	-4.9
									ZINC67642352	-3.9
									ZINC67642353	-4.7
									ZINC67642354	-5
									ZINC67642356	-4.2
									ZINC67642360	-4.3
									ZINC67642361	-4
									ZINC67642362	-4.1
									ZINC67642364	-5.8
									ZINC67642365	-4.5
									ZINC67642366	-4.3
									ZINC67642368	-5.4
									ZINC67642370	-5
									ZINC67642371	-4.7
									ZINC67642372	-4.1
									ZINC67642374	-4.7
									ZINC67642376	-3.9
									ZINC67642378	-4.5
									ZINC67642379	-4.8
									ZINC67642380	-5.9
									ZINC67642381	-6.2
									ZINC67642382	-4.9
									ZINC67642384	-5.3
									ZINC67642385	-5
									ZINC67642387	-5.3
									ZINC67642388	-4
									ZINC67642389	-5.6
									ZINC67642391	-4.5
									ZINC67642392	-5.1
									ZINC67642395	-4.1
									ZINC67642396	-4.7
									ZINC67644338	-5.4
									ZINC67644340	-5.7
									ZINC67644446	-5.2
									ZINC67644448	-5.3
									ZINC67644450	-4.9
									ZINC67644452	-5.1
									ZINC67646481	-5.8
									ZINC67646482	-5.7
									ZINC67646500	-5.1
									ZINC67646631	-5.2
									ZINC67646632	-5.7
									ZINC67646633	-5.4
									ZINC67646634	-5.2
									ZINC67646838	-6.2
									ZINC67646839	-5.6
									ZINC67647773	-4.8
									ZINC67647949	-4.1
									ZINC67647986	-5.1
									ZINC67648001	-4.8
									ZINC67648050	-4.7
									ZINC67648052	-4.8
									ZINC67658829	-5.7
									ZINC67659711	-5.8
									ZINC67659856	-5.4
									ZINC67659887	-4.6
									ZINC67659890	-4.6
									ZINC67659891	-5.2
									ZINC67659946	-4.3
									ZINC67660010	-5.5
									ZINC67660022	-6
									ZINC67660030	-5.2
									ZINC67660037	-4.6
									ZINC67660150	-5.4
									ZINC67660633	-5.9
									ZINC67660634	-6.4
									ZINC67660635	-5.8
									ZINC67660636	-6.1
									ZINC67660639	-6
									ZINC67660640	-6
									ZINC67666569	-4.4
									ZINC67666570	-4.1
									ZINC67667056	-5.8
									ZINC67667661	-5
									ZINC67674619	-6.2
									ZINC67674628	-6.2
									ZINC67674692	-5.9
									ZINC67674693	-6
									ZINC67674707	-6.2
									ZINC67674708	-6
									ZINC67674727	-5.7
									ZINC67674769	-5.5
									ZINC67674774	-6
									ZINC67674782	-5.7
									ZINC67674783	-5.3
									ZINC67674784	-5.2
									ZINC67674785	-4.4
									ZINC67674786	-4.3
									ZINC67674787	-4.2
									ZINC67674788	-4.1
									ZINC67674789	-4.7
									ZINC67674790	-4.5
									ZINC67674791	-4.1
									ZINC67674792	-4.2
									ZINC67674793	-4.7
									ZINC67674794	-3.8
									ZINC67674795	-6
									ZINC67674796	-4.9
									ZINC67674797	-5.6
									ZINC67674798	-6.2
									ZINC67674799	-6
									ZINC67674800	-4.6
									ZINC67674801	-4.1
									ZINC67674802	-5.2
									ZINC67674803	-4.9
									ZINC67674804	-5.3
									ZINC67674805	-5.5
									ZINC67674806	-4.9
									ZINC67674807	-5
									ZINC67674808	-5.5
									ZINC67674811	-5.3
									ZINC67674812	-4.9
									ZINC67674813	-4.4
									ZINC67674814	-4.3
									ZINC67674815	-5.1
									ZINC67674816	-5
									ZINC67674817	-5.6
									ZINC67674818	-6.1
									ZINC67674819	-5.3
									ZINC67674820	-5
									ZINC67674821	-5.7
									ZINC67674822	-3.8
									ZINC67674823	-5.1
									ZINC67674824	-5.9
									ZINC67674825	-6.1
									ZINC67674827	-4.1
									ZINC67674828	-4.2
									ZINC67674829	-4.4
									ZINC67674830	-6
									ZINC67674831	-5.5
									ZINC67674833	-4.5
									ZINC67674834	-4.4
									ZINC67674835	-5.1
									ZINC67674836	-5.5
									ZINC67674837	-3.9
									ZINC67674838	-5.3
									ZINC67674839	-6.2
									ZINC67674840	-5.8
									ZINC67674841	-5.2
									ZINC67674844	-5.1
									ZINC67674845	-4.9
									ZINC67674846	-4.4
									ZINC67674849	-5.6
									ZINC67674850	-5.9
									ZINC67674851	-4.6
									ZINC67674852	-4.9
									ZINC67674853	-5.8
									ZINC67674854	-5.8
									ZINC67674855	-4.7
									ZINC67674856	-4.3
									ZINC67674857	-4.3
									ZINC67674858	-4.5
									ZINC67674859	-5.9
									ZINC67674860	-5.1
									ZINC67674861	-5.8
									ZINC67674862	-4.7
									ZINC67674863	-5.3
									ZINC67674864	-5.6
									ZINC67674865	-3.8
									ZINC67674866	-5
									ZINC67674867	-6
									ZINC67674868	-4.6
									ZINC67674869	-4.9
									ZINC67674870	-4.9
									ZINC67674871	-5.5
									ZINC67674872	-6.3
									ZINC67674873	-6.3
									ZINC67674874	-5.2
									ZINC67674875	-6.1
									ZINC67674876	-5.2
									ZINC67674877	-6
									ZINC67674878	-5.3
									ZINC67674879	-4
									ZINC67674880	-4.8
									ZINC67674881	-5.3
									ZINC67674882	-4.4
									ZINC67674883	-3.6
									ZINC67674884	-5.5
									ZINC67674885	-5.8
									ZINC67674886	-5.7
									ZINC67674887	-4.7
									ZINC67674888	-4.5
									ZINC67674889	-5
									ZINC67674890	-5.7
									ZINC67674891	-5.2
									ZINC67674892	-5.3
									ZINC67674893	-4.7
									ZINC67674894	-4.7
									ZINC67674895	-4.7
									ZINC67674896	-6.1
									ZINC67674897	-5.4
									ZINC67674898	-4.4
									ZINC67674899	-4.4
									ZINC67674900	-4.9
									ZINC67674901	-4.7
									ZINC67674902	-5
									ZINC67674904	-5.9
									ZINC67674905	-5.8
									ZINC67674906	-4
									ZINC67674907	-5.4
									ZINC67674908	-5.6
									ZINC67674909	-4.6
									ZINC67674910	-4.5
									ZINC67674911	-5.1
									ZINC67674912	-4
									ZINC67674913	-5.3
									ZINC67674914	-5.3
									ZINC67674915	-5.8
									ZINC67674916	-6.3
									ZINC67674917	-6.3
									ZINC67674951	-6.3
									ZINC67674952	-4.9
									ZINC67674954	-5.9
									ZINC67674955	-5
									ZINC67674956	-5
									ZINC67674957	-5.5
									ZINC67674958	-5.3
									ZINC67674959	-5.2
									ZINC67674960	-5.3
									ZINC67674961	-5.3
									ZINC67674962	-5.4
									ZINC67674963	-5.2
									ZINC67674964	-5
									ZINC67674965	-4.2
									ZINC67674966	-4.9
									ZINC67674967	-5.2
									ZINC67674968	-5.2
									ZINC67674969	-5.5
									ZINC67674970	-6.3
									ZINC67674971	-5.7
									ZINC67674972	-5.6
									ZINC67674973	-4.9
									ZINC67674974	-4.4
									ZINC67674975	-5.5
									ZINC67674976	-4.7
									ZINC67674977	-4.2
									ZINC67674978	-4.4
									ZINC67674979	-5.7
									ZINC67674980	-5.2
									ZINC67674981	-6
									ZINC67674982	-4.4
									ZINC67674983	-4.3
									ZINC67674984	-4.2
									ZINC67674985	-4.3
									ZINC67674986	-5.9
									ZINC67674988	-5.6
									ZINC67674989	-5.6
									ZINC67674990	-5.3
									ZINC67674991	-5.6
									ZINC67674992	-4.8
									ZINC67674993	-4.9
									ZINC67674994	-5.3
									ZINC67674995	-4.9
									ZINC67674996	-5.3
									ZINC67674997	-6.2
									ZINC67674998	-4.3
									ZINC67674999	-4.2
									ZINC67675000	-5.2
									ZINC67675002	-6.4
									ZINC67675003	-5.4
									ZINC67675004	-5.8
									ZINC67675005	-5
									ZINC67675006	-4.6
									ZINC67675007	-4.2
									ZINC67675008	-4.3
									ZINC67675009	-5.6
									ZINC67675010	-5.4
									ZINC67675011	-5.8
									ZINC67675013	-5
									ZINC67675014	-4.9
									ZINC67675015	-5.4
									ZINC67675016	-4.7
									ZINC67675017	-5.5
									ZINC67675018	-5.3
									ZINC67675019	-5.7
									ZINC67675020	-5.5
									ZINC67675021	-4.8
									ZINC67675022	-4.5
									ZINC67675023	-4.9
									ZINC67675024	-5.3
									ZINC67675026	-5.8
									ZINC67675027	-4.5
									ZINC67675028	-4.8
									ZINC67675029	-5.2
									ZINC67675030	-6.1
									ZINC67675031	-4.9
									ZINC67675032	-5
									ZINC67675033	-4.2
									ZINC67675034	-5
									ZINC67675035	-4.2
									ZINC67675036	-5.8
									ZINC67675037	-5.7
									ZINC67675038	-4.7
									ZINC67675039	-4.2
									ZINC67675040	-4.3
									ZINC67675041	-4.1
									ZINC67675042	-4.3
									ZINC67675043	-5.4
									ZINC67675044	-4.4
									ZINC67675045	-4.1
									ZINC67675046	-5
									ZINC67675047	-4.9
									ZINC67675048	-4.4
									ZINC67675050	-5.1
									ZINC67675051	-5
									ZINC67675052	-4.5
									ZINC67675053	-4.9
									ZINC67675056	-5.1
									ZINC67675057	-4.7
									ZINC67675058	-5.6
									ZINC67675059	-5.9
									ZINC67675060	-4.3
									ZINC67675061	-4.5
									ZINC67675062	-4.3
									ZINC67675063	-4.8
									ZINC67675064	-4.4
									ZINC67675065	-4.9
									ZINC67675066	-5.3
									ZINC67675067	-5.2
									ZINC67675068	-4.2
									ZINC67675069	-4.4
									ZINC67675070	-4.8
									ZINC67675071	-5.6
									ZINC67675072	-5.8
									ZINC67675073	-5.9
									ZINC67675074	-5.6
									ZINC67675075	-5.4
									ZINC67675076	-5.4
									ZINC67675077	-4.9
									ZINC67675078	-5.5
									ZINC67675079	-4.7
									ZINC67675081	-5.3
									ZINC67675082	-5.5
									ZINC67675083	-5
									ZINC67675084	-5
									ZINC67675085	-5.8
									ZINC67675086	-5.7
									ZINC67675087	-5.2
									ZINC67675088	-4.1
									ZINC67675089	-4.4
									ZINC67675091	-4.2
									ZINC67675092	-4.7
									ZINC67675093	-5.5
									ZINC67675094	-4.5
									ZINC67675095	-4.7
									ZINC67675096	-4.7
									ZINC67675097	-5.8
									ZINC67675098	-5
									ZINC67675099	-4.3
									ZINC67675100	-4.4
									ZINC67675101	-4.9
									ZINC67675102	-4.6
									ZINC67675103	-4.6
									ZINC67675104	-4.5
									ZINC67675105	-4.9
									ZINC67675106	-5.7
									ZINC67675107	-6.1
									ZINC67675108	-5.7
									ZINC67675109	-5.4
									ZINC67675110	-5.2
									ZINC67675111	-4.6
									ZINC67675112	-4.3
									ZINC67675113	-5.4
									ZINC67675114	-5.7
									ZINC67675115	-5.2
									ZINC67675116	-4.8
									ZINC67675117	-4.8
									ZINC67675118	-4.9
									ZINC67675119	-5
									ZINC67675120	-5.6
									ZINC67675121	-5.6
									ZINC67675122	-5.3
									ZINC67675123	-5.5
									ZINC67675124	-4.3
									ZINC67675125	-5.1
									ZINC67675126	-4.9
									ZINC67675127	-4.6
									ZINC67675128	-5.8
									ZINC67675129	-5.5
									ZINC67675130	-5.3
									ZINC67675131	-4.9
									ZINC67675132	-5.5
									ZINC67675133	-6.1
									ZINC67675134	-6.1
									ZINC67675135	-6.1
									ZINC67675137	-5.6
									ZINC67675138	-4.2
									ZINC67675139	-4.2
									ZINC67675140	-5.3
									ZINC67675141	-4.9
									ZINC67675142	-5.2
									ZINC67675143	-5.2
									ZINC67675144	-4.7
									ZINC67675145	-4.3
									ZINC67675146	-5.6
									ZINC67675147	-4.3
									ZINC67675150	-4.5
									ZINC67675151	-4.4
									ZINC67675152	-5.9
									ZINC67675153	-5.8
									ZINC67675154	-5.8
									ZINC67675155	-5.7
									ZINC67675156	-5.3
									ZINC67675157	-4.7
									ZINC67675158	-4.8
									ZINC67675159	-4.1
									ZINC67675160	-4.2
									ZINC67675161	-4.8
									ZINC67675162	-4.3
									ZINC67675163	-5.3
									ZINC67675167	-5.1
									ZINC67675168	-5.2
									ZINC67675171	-4.1
									ZINC67675172	-4.6
									ZINC67675173	-4.8
									ZINC67675174	-4.6
									ZINC67675175	-4.7
									ZINC67675176	-4.6
									ZINC67675177	-5
									ZINC67675178	-4
									ZINC67675179	-4.6
									ZINC67675180	-4.5
									ZINC67675181	-5.8
									ZINC67675182	-4.1
									ZINC67675183	-4.7
									ZINC67675184	-5.9
									ZINC67675185	-4.7
									ZINC67675186	-5
									ZINC67675187	-5.2
									ZINC67675188	-4.9
									ZINC67675189	-5.2
									ZINC67675190	-5.2
									ZINC67675195	-3.6
									ZINC67675196	-6
									ZINC67675197	-4.8
									ZINC67675200	-5.6
									ZINC67675201	-4.7
									ZINC67675202	-5.1
									ZINC67675203	-5.3
									ZINC67675204	-4.6
									ZINC67675205	-4.9
									ZINC67675206	-5
									ZINC67675207	-5.2
									ZINC67675208	-5.3
									ZINC67675209	-5.6
									ZINC67675210	-4.9
									ZINC67675211	-5.4
									ZINC67675212	-5.3
									ZINC67675213	-4.8
									ZINC67675215	-5.2
									ZINC67675216	-5.7
									ZINC67675217	-3.8
									ZINC67675218	-3.9
									ZINC67675219	-4.3
									ZINC67675220	-4.5
									ZINC67675221	-4.7
									ZINC67675222	-5.2
									ZINC67675223	-5.3
									ZINC67675224	-4.9
									ZINC67675225	-4.7
									ZINC67675226	-4.9
									ZINC67675227	-5.7
									ZINC67675228	-5.4
									ZINC67675229	-5.4
									ZINC67675230	-6.1
									ZINC67675231	-6.2
									ZINC67675232	-5
									ZINC67675233	-5.1
									ZINC67675234	-4.5
									ZINC67675235	-4
									ZINC67675236	-6.3
									ZINC67675237	-5.5
									ZINC67675238	-4.9
									ZINC67675239	-5.4
									ZINC67675240	-5.5
									ZINC67675241	-5.8
									ZINC67675242	-5.1
									ZINC67675243	-5.5
									ZINC67675244	-4.7
									ZINC67675245	-5.5
									ZINC67675246	-5
									ZINC67675247	-5.5
									ZINC67675248	-4.6
									ZINC67675249	-6
									ZINC67675250	-4.9
									ZINC67675251	-5.1
									ZINC67675252	-5
									ZINC67675255	-5.4
									ZINC67675256	-5.9
									ZINC67675257	-4.6
									ZINC67675258	-4.8
									ZINC67675259	-6.5
									ZINC67675260	-5.6
									ZINC67675261	-5.5
									ZINC67675262	-5.7
									ZINC67675263	-3.9
									ZINC67675264	-3.9
									ZINC67675265	-4.3
									ZINC67675266	-4.8
									ZINC67675267	-4.7
									ZINC67675268	-6
									ZINC67675269	-5.2
									ZINC67675270	-5.1
									ZINC67675271	-6
									ZINC67675272	-5.7
									ZINC67675273	-5.3
									ZINC67675274	-5.2
									ZINC67675275	-5.8
									ZINC67675276	-5.8
									ZINC67675277	-5.7
									ZINC67675278	-5.3
									ZINC67675282	-4.6
									ZINC67675283	-4.4
									ZINC67675284	-3.4
									ZINC67675285	-4.6
									ZINC67675286	-5.6
									ZINC67675287	-4.5
									ZINC67675288	-4.9
									ZINC67675289	-5.1
									ZINC67675291	-5.4
									ZINC67675292	-5.4
									ZINC67675293	-5.3
									ZINC67675294	-5.3
									ZINC67675296	-5.9
									ZINC67675297	-5.3
									ZINC67675298	-4.9
									ZINC67675299	-5.1
									ZINC67675300	-5
									ZINC67675301	-5.1
									ZINC67675302	-5.7
									ZINC67675303	-5.1
									ZINC67675304	-4.9
									ZINC67675305	-5
									ZINC67675306	-5.8
									ZINC67675307	-5.4
									ZINC67675308	-5.3
									ZINC67675309	-4.7
									ZINC67675310	-5.9
									ZINC67675311	-4
									ZINC67676588	-6.8
									ZINC67681053	-4.5
									ZINC67681055	-4.7
									ZINC67688310	-6
									ZINC67688329	-5.1
									ZINC67688330	-4.9
									ZINC67688332	-4.9
									ZINC67688333	-5.1
									ZINC67688334	-4.7
									ZINC67688335	-5.3
									ZINC67688336	-5
									ZINC67688337	-6.2
									ZINC67688338	-5
									ZINC67688339	-5.4
									ZINC67688340	-5.9
									ZINC67688341	-5.4
									ZINC67688342	-5.1
									ZINC67688343	-4.9
									ZINC67688344	-5.1
									ZINC67688345	-4.9
									ZINC67688346	-4.7
									ZINC67688347	-4.4
									ZINC67688348	-5.1
									ZINC67688349	-5.2
									ZINC67688350	-5.6
									ZINC67688351	-5.6
									ZINC67688352	-3.5
									ZINC67688353	-4.5
									ZINC67688354	-5.6
									ZINC67688355	-4.9
									ZINC67688356	-4.3
									ZINC67688357	-4.7
									ZINC67688358	-5.1
									ZINC67688359	-5.6
									ZINC67688360	-5.9
									ZINC67688361	-4.4
									ZINC67688362	-4.9
									ZINC67688363	-4.8
									ZINC67688364	-4.2
									ZINC67688365	-5.1
									ZINC67688366	-4.9
									ZINC67688367	-5
									ZINC67688368	-4.8
									ZINC67688369	-5.2
									ZINC67688370	-4.4
									ZINC67688371	-6.1
									ZINC67688372	-5.9
									ZINC67688373	-5.8
									ZINC67688374	-5
									ZINC67688375	-4.4
									ZINC67688376	-4.9
									ZINC67688377	-5.1
									ZINC67688378	-4.2
									ZINC67688379	-5.2
									ZINC67688380	-4.5
									ZINC67688381	-4.8
									ZINC67688382	-5.4
									ZINC67688383	-4.8
									ZINC67688384	-4.7
									ZINC67688385	-5.1
									ZINC67688386	-4.7
									ZINC67688387	-4.5
									ZINC67688388	-5.3
									ZINC67688389	-4.5
									ZINC67688390	-5.4
									ZINC67688391	-4.6
									ZINC67688392	-4.1
									ZINC67688393	-4.8
									ZINC67688394	-4.7
									ZINC67688395	-4.7
									ZINC67688396	-4.5
									ZINC67688397	-4
									ZINC67688398	-5.5
									ZINC67688399	-5
									ZINC67688400	-5.8
									ZINC67688420	-4.1
									ZINC67688421	-5.1
									ZINC67688422	-6.6
									ZINC67688423	-4.9
									ZINC67688424	-6.2
									ZINC67688425	-5
									ZINC67688426	-4.9
									ZINC67688427	-5.1
									ZINC67688428	-5.3
									ZINC67688429	-5.5
									ZINC67688430	-5.3
									ZINC67688431	-5.4
									ZINC67688432	-5.3
									ZINC67688433	-3.9
									ZINC67688434	-5.9
									ZINC67688435	-5.7
									ZINC67688437	-3.6
									ZINC67688438	-5.6
									ZINC67688439	-5.1
									ZINC67688440	-4.7
									ZINC67688441	-5
									ZINC67688442	-5
									ZINC67688443	-5.1
									ZINC67688444	-5.5
									ZINC67688445	-5.1
									ZINC67688446	-5
									ZINC67688447	-4.6
									ZINC67688448	-5.1
									ZINC67688449	-5.6
									ZINC67688450	-5.9
									ZINC67688451	-5.1
									ZINC67688452	-4.8
									ZINC67688455	-4.1
									ZINC67688456	-5.3
									ZINC67688457	-5.2
									ZINC67688458	-6
									ZINC67688459	-6.2
									ZINC67688460	-5.1
									ZINC67688461	-4.5
									ZINC67688462	-4.5
									ZINC67688463	-4.5
									ZINC67688464	-4.5
									ZINC67688465	-5.5
									ZINC67688466	-5
									ZINC67688467	-3.6
									ZINC67688468	-4.4
									ZINC67688469	-4.8
									ZINC67688470	-6.5
									ZINC67688471	-4.7
									ZINC67688472	-5.6
									ZINC67688473	-6.2
									ZINC67688474	-5.9
									ZINC67688475	-5
									ZINC67688476	-4.7
									ZINC67688477	-4.3
									ZINC67688478	-4.2
									ZINC67688479	-5.8
									ZINC67688480	-5.2
									ZINC67688481	-5.1
									ZINC67688482	-5.6
									ZINC67688483	-5.6
									ZINC67688484	-5.5
									ZINC67688485	-4.4
									ZINC67688486	-3.7
									ZINC67688487	-5
									ZINC67688488	-5
									ZINC67688491	-5
									ZINC67688492	-6
									ZINC67688493	-5.1
									ZINC67688494	-4.7
									ZINC67688495	-4.4
									ZINC67688496	-5.9
									ZINC67688497	-5.4
									ZINC67688498	-4.8
									ZINC67688499	-4.4
									ZINC67688500	-4.4
									ZINC67688501	-4.7
									ZINC67688502	-5.3
									ZINC67688503	-5.4
									ZINC67688504	-5.5
									ZINC67688505	-5.1
									ZINC67688506	-4.8
									ZINC67688507	-5.2
									ZINC67688508	-5.1
									ZINC67688509	-4.4
									ZINC67688510	-5.4
									ZINC67688513	-4.7
									ZINC67688514	-5.4
									ZINC67688515	-4.7
									ZINC67688516	-6.3
									ZINC67688517	-5.4
									ZINC67688518	-4
									ZINC67688519	-3.8
									ZINC67688522	-4.8
									ZINC67688523	-5
									ZINC67688524	-5
									ZINC67688525	-4.4
									ZINC67688526	-4.7
									ZINC67688528	-5.1
									ZINC67688529	-4.9
									ZINC67688530	-4.7
									ZINC67688531	-4.7
									ZINC67688532	-4.6
									ZINC67688533	-5.2
									ZINC67688534	-4.5
									ZINC67688535	-4.9
									ZINC67688536	-4.7
									ZINC67688537	-5.6
									ZINC67688538	-5.5
									ZINC67688539	-5.4
									ZINC67688540	-4.9
									ZINC67688541	-5.2
									ZINC67688542	-5.1
									ZINC67688543	-5.4
									ZINC67688544	-5.4
									ZINC67688545	-5.9
									ZINC67688546	-5.5
									ZINC67688547	-4.6
									ZINC67688548	-5.6
									ZINC67688549	-5.5
									ZINC67688550	-5.2
									ZINC67688551	-5.2
									ZINC67688552	-5
									ZINC67688553	-4.6
									ZINC67688554	-4.8
									ZINC67688555	-5.2
									ZINC67688556	-5
									ZINC67688557	-5.3
									ZINC67688558	-5.5
									ZINC67688559	-5.9
									ZINC67688560	-4.8
									ZINC67688561	-5
									ZINC67688562	-4.9
									ZINC67688563	-6
									ZINC67688564	-6.1
									ZINC67688565	-4.3
									ZINC67688566	-4.1
									ZINC67688567	-5.7
									ZINC67688568	-6
									ZINC67688571	-6
									ZINC67688572	-6
									ZINC67688573	-4.2
									ZINC67688574	-5.1
									ZINC67688575	-5
									ZINC67688576	-5.3
									ZINC67688577	-6
									ZINC67688578	-4.5
									ZINC67688579	-4.5
									ZINC67688580	-4.7
									ZINC67688581	-5
									ZINC67688582	-5
									ZINC67688583	-4.9
									ZINC67688584	-5.6
									ZINC67688585	-4.6
									ZINC67688586	-5.4
									ZINC67688587	-5.6
									ZINC67688588	-3.9
									ZINC67688590	-5.1
									ZINC67688591	-4.8
									ZINC67688592	-4.2
									ZINC67688593	-4.3
									ZINC67688594	-5.5
									ZINC67688595	-4.6
									ZINC67688596	-5.2
									ZINC67688597	-4.8
									ZINC67688598	-4.6
									ZINC67688599	-4.7
									ZINC67688600	-5.2
									ZINC67688601	-5.2
									ZINC67688602	-5.6
									ZINC67688603	-4.8
									ZINC67688604	-5
									ZINC67688605	-4.9
									ZINC67688606	-4.1
									ZINC67688607	-3.9
									ZINC67688608	-3.7
									ZINC67688609	-5.4
									ZINC67688610	-5.8
									ZINC67688611	-6
									ZINC67688612	-5.2
									ZINC67688613	-5.9
									ZINC67688614	-4.3
									ZINC67688615	-5.1
									ZINC67688616	-5.6
									ZINC67688618	-4.9
									ZINC67688619	-4.2
									ZINC67688620	-5.4
									ZINC67688621	-6.1
									ZINC67688622	-4.9
									ZINC67688623	-5.9
									ZINC67688624	-6
									ZINC67688625	-5.9
									ZINC67688626	-6
									ZINC67688627	-4.5
									ZINC67688628	-4.6
									ZINC67688629	-4.6
									ZINC67688630	-5.6
									ZINC67688631	-5.7
									ZINC67688632	-5.2
									ZINC67688633	-6.1
									ZINC67688634	-4.9
									ZINC67688635	-5.4
									ZINC67688636	-4.7
									ZINC67688637	-5.1
									ZINC67688638	-5.3
									ZINC67688640	-5.1
									ZINC67688641	-4.7
									ZINC67688642	-5
									ZINC67688643	-4.6
									ZINC67688644	-4.1
									ZINC67688647	-4.6
									ZINC67688648	-5.3
									ZINC67688649	-5.9
									ZINC67688650	-6.6
									ZINC67688651	-4
									ZINC67688652	-4.9
									ZINC67688653	-5.8
									ZINC67688654	-5.3
									ZINC67688655	-4.9
									ZINC67688656	-5.3
									ZINC67688657	-5.2
									ZINC67688658	-5.8
									ZINC67688659	-6
									ZINC67688660	-4.8
									ZINC67688661	-4.8
									ZINC67688696	-4.1
									ZINC67688697	-4.1
									ZINC67688698	-6.1
									ZINC67688699	-5.4
									ZINC67688700	-4.8
									ZINC67688701	-5
									ZINC67688702	-4.2
									ZINC67688703	-5.2
									ZINC67688704	-5.1
									ZINC67688705	-4.8
									ZINC67688706	-4.2
									ZINC67688707	-4.9
									ZINC67688708	-5
									ZINC67688709	-4.9
									ZINC67688710	-4.8
									ZINC67688711	-5.9
									ZINC67688712	-4.2
									ZINC67688713	-6
									ZINC67688714	-6.3
									ZINC67688715	-5.6
									ZINC67688716	-6.2
									ZINC67688717	-5.6
									ZINC67688718	-5.7
									ZINC67688719	-4.6
									ZINC67688720	-5
									ZINC67688721	-5.8
									ZINC67688722	-6.2
									ZINC67688723	-5.6
									ZINC67688724	-4.8
									ZINC67688725	-4.8
									ZINC67688726	-6.6
									ZINC67688727	-5
									ZINC67688728	-5.7
									ZINC67688729	-4.6
									ZINC67688730	-4.5
									ZINC67688731	-4.7
									ZINC67688732	-5.1
									ZINC67688733	-5.4
									ZINC67688734	-4.6
									ZINC67688735	-5.9
									ZINC67688736	-4.5
									ZINC67688737	-5.8
									ZINC67688738	-5.9
									ZINC67688778	-5.4
									ZINC67688779	-4.6
									ZINC67688780	-5.3
									ZINC67688781	-5.4
									ZINC67688782	-5.7
									ZINC67688783	-3.7
									ZINC67688784	-4.1
									ZINC67688785	-5.7
									ZINC67688786	-5.9
									ZINC67688787	-5.2
									ZINC67688788	-5.2
									ZINC67688789	-5.5
									ZINC67688790	-5
									ZINC67688791	-5.3
									ZINC67688792	-5.8
									ZINC67688793	-5.9
									ZINC67688794	-6.6
									ZINC67688795	-6.2
									ZINC67688796	-4.6
									ZINC67688797	-4.2
									ZINC67688798	-5
									ZINC67688799	-6.1
									ZINC67688800	-5.1
									ZINC67688801	-5.1
									ZINC67688802	-5.3
									ZINC67688803	-5.6
									ZINC67688804	-5.9
									ZINC67688805	-5
									ZINC67688808	-5.4
									ZINC67688809	-5.2
									ZINC67688810	-4.8
									ZINC67688811	-5.8
									ZINC67688812	-5.6
									ZINC67688813	-5.2
									ZINC67688814	-5
									ZINC67688815	-5.6
									ZINC67688859	-5.9
									ZINC67688860	-5
									ZINC67688861	-4.9
									ZINC67688862	-4.4
									ZINC67688863	-4.5
									ZINC67688864	-6
									ZINC67688865	-5.6
									ZINC67688866	-5
									ZINC67688867	-5.1
									ZINC67688868	-5.4
									ZINC67688869	-5.7
									ZINC67688870	-4
									ZINC67688871	-4.9
									ZINC67688872	-5
									ZINC67688873	-4.3
									ZINC67688874	-5.4
									ZINC67688875	-5.1
									ZINC67688876	-4.5
									ZINC67688877	-4.7
									ZINC67688878	-3.5
									ZINC67688879	-4.6
									ZINC67688880	-4.7
									ZINC67688881	-4.4
									ZINC67688882	-5.7
									ZINC67688884	-5.4
									ZINC67688885	-5
									ZINC67688886	-6.4
									ZINC67688887	-5.3
									ZINC67688888	-5.5
									ZINC67688942	-4.3
									ZINC67688943	-4.7
									ZINC67688944	-5
									ZINC67688945	-5.6
									ZINC67688946	-5
									ZINC67689029	-5.8
									ZINC67689030	-5.8
									ZINC67689031	-5.3
									ZINC67689032	-5.8
									ZINC67689033	-4.6
									ZINC67689034	-4.4
									ZINC67689035	-5.5
									ZINC67689036	-6.1
									ZINC67689037	-5.5
									ZINC67689038	-5
									ZINC67689039	-6.4
									ZINC67689040	-4.8
									ZINC67689041	-5.1
									ZINC67689042	-5.8
									ZINC67689043	-4.7
									ZINC67689044	-5.6
									ZINC67689045	-5.4
									ZINC67689046	-5.1
									ZINC67689047	-5
									ZINC67689048	-4.7
									ZINC67689049	-5.3
									ZINC67689050	-4.7
									ZINC67689051	-5.9
									ZINC67689052	-5.3
									ZINC67689053	-5.2
									ZINC67689054	-5.8
									ZINC67689055	-5.8
									ZINC67689056	-4.4
									ZINC67689057	-5
									ZINC67689060	-4.8
									ZINC67689061	-3.7
									ZINC67689063	-5.4
									ZINC67689064	-5.1
									ZINC67689065	-4.3
									ZINC67689066	-4.4
									ZINC67689067	-3.7
									ZINC67689068	-4.5
									ZINC67689069	-5.1
									ZINC67689070	-5
									ZINC67689071	-5.4
									ZINC67689072	-5.8
									ZINC67689073	-5.1
									ZINC67689074	-5.1
									ZINC67689075	-4.8
									ZINC67689076	-5.1
									ZINC67689077	-5.7
									ZINC67689078	-5.7
									ZINC67689079	-4.4
									ZINC67689080	-5.6
									ZINC67689081	-5.3
									ZINC67689083	-4.8
									ZINC67689084	-5.2
									ZINC67689085	-4.5
									ZINC67689086	-5.6
									ZINC67689087	-5.4
									ZINC67689088	-5.3
									ZINC67689089	-4.3
									ZINC67689090	-5.9
									ZINC67689091	-5.1
									ZINC67689092	-5.7
									ZINC67689093	-4.3
									ZINC67689094	-4.8
									ZINC67689095	-4.2
									ZINC67689096	-3.8
									ZINC67689097	-5.1
									ZINC67689098	-4.9
									ZINC67689099	-5.5
									ZINC67689100	-5.6
									ZINC67689103	-4.4
									ZINC67689104	-4.6
									ZINC67689105	-3.7
									ZINC67689106	-5.9
									ZINC67689107	-5.7
									ZINC67689108	-5.7
									ZINC67689109	-5.5
									ZINC67689110	-5
									ZINC67689111	-5.4
									ZINC67689112	-5.1
									ZINC67689113	-4.8
									ZINC67689114	-5.4
									ZINC67689115	-5
									ZINC67689116	-6.8
									ZINC67689117	-6.3
									ZINC67689118	-6.4
									ZINC67689119	-4.6
									ZINC67689120	-5.3
									ZINC67689121	-5.2
									ZINC67689123	-5
									ZINC67689124	-5.2
									ZINC67689125	-5.5
									ZINC67689126	-5.4
									ZINC67689127	-5.4
									ZINC67689128	-4.8
									ZINC67689129	-5
									ZINC67689130	-5.3
									ZINC67689131	-5
									ZINC67689132	-5.5
									ZINC67689133	-5.2
									ZINC67689134	-4.1
									ZINC67689135	-5.1
									ZINC67689136	-4.1
									ZINC67689137	-5
									ZINC67689138	-5.9
									ZINC67689139	-4.5
									ZINC67689140	-5.4
									ZINC67689141	-6.1
									ZINC67689142	-4.5
									ZINC67689143	-4.3
									ZINC67689144	-5.3
									ZINC67689145	-5.4
									ZINC67689146	-5
									ZINC67689147	-4.8
									ZINC67689148	-4.9
									ZINC67689149	-4.7
									ZINC67689150	-4.9
									ZINC67689151	-5.5
									ZINC67689152	-4.8
									ZINC67689153	-3.9
									ZINC67689154	-4.1
									ZINC67689155	-5
									ZINC67689156	-6
									ZINC67689157	-6.2
									ZINC67689158	-5
									ZINC67689159	-5.6
									ZINC67689160	-4.9
									ZINC67689161	-5
									ZINC67689162	-5.9
									ZINC67689165	-5.5
									ZINC67689166	-5.6
									ZINC67689167	-5.1
									ZINC67689168	-5
									ZINC67689169	-5.4
									ZINC67689170	-5.4
									ZINC67689171	-5.9
									ZINC67689172	-5.1
									ZINC67689173	-5.8
									ZINC67689174	-5.9
									ZINC67689175	-5.3
									ZINC67689176	-5.4
									ZINC67689177	-4.8
									ZINC67689178	-4.5
									ZINC67689179	-4
									ZINC67689180	-4.4
									ZINC67689181	-5
									ZINC67689182	-5.5
									ZINC67689183	-5.1
									ZINC67689184	-5.3
									ZINC67689185	-4.8
									ZINC67689186	-5.3
									ZINC67689187	-5.8
									ZINC67689188	-5.1
									ZINC67689189	-5.3
									ZINC67689190	-5.6
									ZINC67689191	-5.3
									ZINC67689192	-4.8
									ZINC67689193	-4.4
									ZINC67689851	-4.1
									ZINC67694491	-3.6
									ZINC67694493	-3.9
									ZINC67694494	-5.5
									ZINC67694495	-6.2
									ZINC67694497	-4.9
									ZINC67694503	-5.3
									ZINC67694504	-5.7
									ZINC67694506	-5.1
									ZINC67694508	-4.8
									ZINC67694510	-5.3
									ZINC67694511	-4
									ZINC67694513	-5.1
									ZINC67694515	-4.9
									ZINC67694517	-6
									ZINC67694518	-4.8
									ZINC67694520	-5.6
									ZINC67694521	-5.8
									ZINC67694523	-5.7
									ZINC67694526	-4
									ZINC67694527	-4.1
									ZINC67694529	-5.7
									ZINC67694531	-4.9
									ZINC67694533	-5.7
									ZINC67694534	-6.1
									ZINC67694536	-5.4
									ZINC67694543	-4.3
									ZINC67694545	-5
									ZINC67694547	-4.5
									ZINC67694548	-5.7
									ZINC67694550	-5.2
									ZINC67694552	-4.1
									ZINC67694553	-6.1
									ZINC67694555	-7.2
									ZINC67694556	-5.5
									ZINC67694558	-5.3
									ZINC67694560	-5.2
									ZINC67694561	-4
									ZINC67694562	-4.4
									ZINC67694566	-3.8
									ZINC67694568	-4.8
									ZINC67694569	-5.5
									ZINC67694571	-5.4
									ZINC67694573	-5.2
									ZINC67694575	-4.8
									ZINC67694579	-5.3
									ZINC67694580	-5.2
									ZINC67694581	-5.4
									ZINC67694582	-5.4
									ZINC67694584	-4.3
									ZINC67694587	-5.1
									ZINC67694588	-5
									ZINC67694591	-5.3
									ZINC67694592	-4.7
									ZINC67694594	-4.4
									ZINC67694596	-4.6
									ZINC67694602	-5.3
									ZINC67694605	-5.7
									ZINC67694607	-4.9
									ZINC67694610	-5.2
									ZINC67694611	-3.9
									ZINC67694615	-5
									ZINC67694616	-5.1
									ZINC67694618	-4.3
									ZINC67694621	-5
									ZINC67694625	-4.7
									ZINC67694627	-4.7
									ZINC67694628	-4.3
									ZINC67694629	-5.5
									ZINC67694631	-5.1
									ZINC67694633	-4.7
									ZINC67694635	-3.9
									ZINC67694638	-6.1
									ZINC67694640	-4.8
									ZINC67694642	-4.9
									ZINC67694644	-5.2
									ZINC67694647	-5.4
									ZINC67694649	-5.3
									ZINC67694652	-5.9
									ZINC67694654	-4.6
									ZINC67694656	-4.3
									ZINC67694658	-4.5
									ZINC67694659	-5.1
									ZINC67694661	-5.1
									ZINC67694663	-5.3
									ZINC67694665	-4.5
									ZINC67694667	-4.8
									ZINC67694669	-5
									ZINC67694671	-5.6
									ZINC67694672	-4.3
									ZINC67694675	-5
									ZINC67694681	-4.7
									ZINC67694682	-4.7
									ZINC67694684	-4.9
									ZINC67694687	-5.8
									ZINC67694689	-5.9
									ZINC67694693	-5.2
									ZINC67694695	-5.8
									ZINC67694697	-4.8
									ZINC67694707	-4.1
									ZINC67694709	-5.6
									ZINC67694711	-5.8
									ZINC67694712	-4.3
									ZINC67694714	-4.2
									ZINC67694715	-6.1
									ZINC67694717	-6.6
									ZINC67694722	-5.3
									ZINC67694723	-4.7
									ZINC67694725	-4.5
									ZINC67694726	-4.4
									ZINC67694729	-4.8
									ZINC67694730	-4.4
									ZINC67694733	-4.4
									ZINC67694735	-5.6
									ZINC67694736	-4.9
									ZINC67694738	-4.8
									ZINC67694740	-4.8
									ZINC67694741	-4.5
									ZINC67694743	-6
									ZINC67694744	-5
									ZINC67694746	-5.8
									ZINC67694747	-5.7
									ZINC67694749	-6.1
									ZINC67694750	-5.9
									ZINC67694751	-5.5
									ZINC67694752	-4.6
									ZINC67694755	-5
									ZINC67694757	-6.3
									ZINC67694758	-5.4
									ZINC67694760	-4.4
									ZINC67694762	-4.4
									ZINC67694763	-5.6
									ZINC67694764	-5.2
									ZINC67694765	-5.2
									ZINC67694767	-5.1
									ZINC67694768	-4.7
									ZINC67694769	-4.7
									ZINC67694770	-5.2
									ZINC67694772	-4.9
									ZINC67694775	-5
									ZINC67694776	-4.5
									ZINC67694777	-4.5
									ZINC67694779	-4.3
									ZINC67694782	-4.7
									ZINC67694789	-5
									ZINC67694791	-5
									ZINC67694792	-5
									ZINC67694795	-5.9
									ZINC67694796	-5.1
									ZINC67694799	-5
									ZINC67694805	-5.9
									ZINC67694808	-5.7
									ZINC67694811	-4.6
									ZINC67694812	-5.2
									ZINC67694814	-5.6
									ZINC67694816	-5.6
									ZINC67694820	-4.7
									ZINC67694821	-4.2
									ZINC67694823	-4.7
									ZINC67694826	-5.4
									ZINC67694827	-3.9
									ZINC67694830	-5.4
									ZINC67694831	-4.8
									ZINC67694832	-4.3
									ZINC67694908	-5.4
									ZINC67694910	-5.1
									ZINC67694911	-5.1
									ZINC67694915	-5
									ZINC67694918	-5.8
									ZINC67694923	-4.9
									ZINC67694925	-5.8
									ZINC67694926	-5.7
									ZINC67694929	-4.1
									ZINC67694931	-5.3
									ZINC67694933	-5.2
									ZINC67694935	-4.8
									ZINC67694938	-5.5
									ZINC67694940	-5.3
									ZINC67694942	-5.4
									ZINC67694944	-6.2
									ZINC67694946	-5.1
									ZINC67694947	-5.5
									ZINC67694948	-5
									ZINC67694951	-5.3
									ZINC67694953	-4.8
									ZINC67694954	-5.7
									ZINC67694955	-4.8
									ZINC67694957	-5.7
									ZINC67694958	-5
									ZINC67694960	-5.3
									ZINC67694961	-5.1
									ZINC67694962	-4.6
									ZINC67694964	-5.3
									ZINC67694965	-5
									ZINC67694967	-5.2
									ZINC67694968	-6
									ZINC67694969	-4.8
									ZINC67694970	-5.4
									ZINC67694973	-5
									ZINC67694974	-5.3
									ZINC67694976	-5.2
									ZINC67694977	-5.3
									ZINC67694979	-5.5
									ZINC67694981	-5.1
									ZINC67694982	-4.8
									ZINC67694983	-4.3
									ZINC67694986	-5.7
									ZINC67695083	-5.9
									ZINC67695085	-4.9
									ZINC67695086	-5.9
									ZINC67695088	-4.9
									ZINC67695089	-5.9
									ZINC67695091	-6.2
									ZINC67695092	-5.8
									ZINC67695094	-5
									ZINC67695096	-5.9
									ZINC67695098	-5.2
									ZINC67695099	-5
									ZINC67695100	-5.1
									ZINC67695101	-5
									ZINC67695104	-5.2
									ZINC67695106	-5.6
									ZINC67695109	-4
									ZINC67695112	-5.5
									ZINC67695114	-5.4
									ZINC67695116	-5.1
									ZINC67695118	-4
									ZINC67695120	-5.1
									ZINC67695122	-3.9
									ZINC67695124	-5.9
									ZINC67695125	-4.9
									ZINC67695127	-4.4
									ZINC67695129	-6
									ZINC67695135	-4.4
									ZINC67695137	-5.8
									ZINC67695138	-5
									ZINC67695140	-4.7
									ZINC67695143	-4.8
									ZINC67695149	-5.5
									ZINC67695151	-5
									ZINC67695153	-4.2
									ZINC67695154	-5.8
									ZINC67695156	-6.2
									ZINC67695159	-5
									ZINC67695161	-5.2
									ZINC67695163	-5.6
									ZINC67695251	-5.1
									ZINC67695253	-4.8
									ZINC67695255	-4.4
									ZINC67695256	-5.4
									ZINC67695258	-5.9
									ZINC67695260	-5.9
									ZINC67695264	-5.2
									ZINC67695271	-5.8
									ZINC67695273	-5.7
									ZINC67695279	-5.9
									ZINC67695282	-5
									ZINC67695284	-5.4
									ZINC67695285	-4.5
									ZINC67695287	-5.4
									ZINC67695289	-5.4
									ZINC67695290	-5
									ZINC67695292	-5.7
									ZINC67695294	-6
									ZINC67695295	-4.4
									ZINC67695297	-4.6
									ZINC67695304	-4.7
									ZINC67695307	-4.6
									ZINC67695310	-4
									ZINC67695425	-5.1
									ZINC67695427	-4.2
									ZINC67695430	-4.5
									ZINC67695432	-5.1
									ZINC67695607	-6.2
									ZINC67695609	-4.5
									ZINC67695613	-4.8
									ZINC67695616	-5.3
									ZINC67695619	-5.1
									ZINC67695622	-4.5
									ZINC67695624	-4.5
									ZINC67695627	-5.5
									ZINC67695629	-5.2
									ZINC67695632	-5.8
									ZINC67695634	-4.7
									ZINC67695640	-4.5
									ZINC67695642	-4.5
									ZINC67695645	-5.1
									ZINC67695648	-5.2
									ZINC67695651	-4.8
									ZINC67695654	-4.4
									ZINC67695657	-5.2
									ZINC67695659	-5.7
									ZINC67695663	-5.8
									ZINC67695667	-5.5
									ZINC67695670	-5.3
									ZINC67695676	-6
									ZINC67695679	-5.7
									ZINC67695682	-5.7
									ZINC67695684	-4.4
									ZINC67695686	-4.2
									ZINC67695688	-5.9
									ZINC67695691	-5
									ZINC67695693	-4.8
									ZINC67695696	-6
									ZINC67695697	-5.6
									ZINC67695700	-4.9
									ZINC67695704	-5.6
									ZINC67695705	-6.9
									ZINC67695708	-6.3
									ZINC67695710	-5.3
									ZINC67695714	-5.6
									ZINC67695716	-4.3
									ZINC67695717	-5.1
									ZINC67695718	-5.2
									ZINC67695722	-4.8
									ZINC67695725	-4.4
									ZINC67695727	-4.8
									ZINC67695731	-5.8
									ZINC67695733	-5.4
									ZINC67695736	-4.4
									ZINC67695740	-5.1
									ZINC67695743	-4.9
									ZINC67695747	-5.4
									ZINC67695750	-6.7
									ZINC67695751	-4.5
									ZINC67695754	-4.9
									ZINC67695757	-5.1
									ZINC67695760	-4.8
									ZINC67695763	-5.5
									ZINC67695765	-5.5
									ZINC67695768	-4.8
									ZINC67695769	-5.2
									ZINC67695772	-4.2
									ZINC67695774	-5.2
									ZINC67695777	-6
									ZINC67695781	-3.5
									ZINC67695784	-3.7
									ZINC67695787	-5.6
									ZINC67695789	-5.5
									ZINC67695792	-5.7
									ZINC67695794	-5.6
									ZINC67695800	-5.3
									ZINC67695803	-5.4
									ZINC67695806	-5.4
									ZINC67695808	-4.4
									ZINC67695811	-4.4
									ZINC67695813	-4.7
									ZINC67695815	-5.9
									ZINC67695817	-4.2
									ZINC67695819	-5.2
									ZINC67695821	-4.8
									ZINC67695824	-5.8
									ZINC67695827	-5.4
									ZINC67695831	-5.6
									ZINC67695833	-4.8
									ZINC67695836	-5.2
									ZINC67695839	-4.8
									ZINC67695840	-4.8
									ZINC67695842	-5
									ZINC67695844	-5.3
									ZINC67695847	-5.4
									ZINC67695850	-3.9
									ZINC67695857	-4.8
									ZINC67695859	-5.9
									ZINC67695862	-5.5
									ZINC67695864	-5.2
									ZINC67695868	-4.6
									ZINC67695869	-4.8
									ZINC67695872	-5.7
									ZINC67695875	-5.3
									ZINC67695878	-5.2
									ZINC67695880	-5
									ZINC67695885	-5.4
									ZINC67695893	-4.8
									ZINC67695896	-5
									ZINC67695899	-5
									ZINC67695900	-4.8
									ZINC67695903	-5.4
									ZINC67695906	-5.1
									ZINC67695909	-5.5
									ZINC67695911	-6
									ZINC67695914	-6.6
									ZINC67695917	-5
									ZINC67695922	-4.4
									ZINC67695923	-4.8
									ZINC67695925	-5.4
									ZINC67695927	-4.4
									ZINC67695929	-5.4
									ZINC67695931	-5.7
									ZINC67695934	-4.1
									ZINC67695935	-5.6
									ZINC67695937	-5.2
									ZINC67695941	-5.2
									ZINC67695944	-3.9
									ZINC67695946	-4.2
									ZINC67695951	-4.2
									ZINC67695954	-4.5
									ZINC67695957	-5.8
									ZINC67695958	-5.5
									ZINC67695962	-5.4
									ZINC67695964	-5.4
									ZINC67695969	-4.9
									ZINC67698140	-4.8
									ZINC67703332	-4.5
									ZINC67703333	-4.6
									ZINC67703697	-4.6
									ZINC67703699	-4.6
									ZINC67704057	-4.7
									ZINC67708220	-5.4
									ZINC67708222	-5.3
									ZINC67709453	-5.2
									ZINC67709456	-5.6
									ZINC67710660	-4.9
									ZINC67710736	-4.9
									ZINC67710739	-4.5
									ZINC67710741	-5
									ZINC67710759	-4.7
									ZINC67710761	-4.6
									ZINC67711191	-4.2
									ZINC67712976	-5.8
									ZINC67713002	-6.1
									ZINC67713023	-6.3
									ZINC67713040	-5.7
									ZINC67713041	-5.4
									ZINC67713042	-4.5
									ZINC67713043	-6.5
									ZINC67713044	-4.8
									ZINC67713045	-5
									ZINC67713046	-4.3
									ZINC67713047	-4.9
									ZINC67713048	-4.9
									ZINC67713049	-5.4
									ZINC67713050	-5.4
									ZINC67713051	-4.8
									ZINC67713052	-6.1
									ZINC67713053	-5.2
									ZINC67713054	-5.3
									ZINC67713055	-5.8
									ZINC67713056	-4.8
									ZINC67713057	-5.4
									ZINC67713058	-4.6
									ZINC67713059	-4.8
									ZINC67713060	-4.9
									ZINC67713061	-4
									ZINC67713062	-5
									ZINC67713063	-6
									ZINC67713064	-5.9
									ZINC67713065	-5
									ZINC67713066	-5.7
									ZINC67713067	-4.5
									ZINC67713068	-5.1
									ZINC67713069	-5.1
									ZINC67713070	-5.3
									ZINC67713071	-4.7
									ZINC67713072	-4.7
									ZINC67713073	-5.4
									ZINC67713074	-5.6
									ZINC67713075	-5.6
									ZINC67713076	-6
									ZINC67713077	-4.4
									ZINC67713078	-4.1
									ZINC67713079	-4.5
									ZINC67713080	-4.2
									ZINC67713081	-4.8
									ZINC67713082	-4.6
									ZINC67713083	-5.2
									ZINC67713084	-5.7
									ZINC67713085	-6.1
									ZINC67713086	-4.3
									ZINC67713087	-4.3
									ZINC67713089	-5.5
									ZINC67713090	-5.7
									ZINC67713091	-5.1
									ZINC67713103	-4.8
									ZINC67713104	-5.3
									ZINC67713105	-5.5
									ZINC67713106	-4.6
									ZINC67713107	-5.8
									ZINC67713108	-4.8
									ZINC67713109	-4.8
									ZINC67713110	-4.7
									ZINC67713112	-4.7
									ZINC67713113	-4
									ZINC67713114	-4
									ZINC67713115	-4.8
									ZINC67713116	-5.4
									ZINC67713117	-5.2
									ZINC67713118	-5.3
									ZINC67713119	-5.1
									ZINC67713120	-5.1
									ZINC67713121	-5.2
									ZINC67713122	-5.7
									ZINC67713123	-5
									ZINC67713124	-5.4
									ZINC67713125	-5.7
									ZINC67713126	-5.7
									ZINC67713127	-5.2
									ZINC67713128	-5.1
									ZINC67713129	-5.3
									ZINC67713130	-5.6
									ZINC67713131	-5.7
									ZINC67713132	-5.1
									ZINC67713133	-5.1
									ZINC67713136	-5
									ZINC67713137	-4.9
									ZINC67713138	-5.1
									ZINC67713139	-5
									ZINC67713140	-4.7
									ZINC67713141	-5.8
									ZINC67713142	-5.3
									ZINC67713143	-5.2
									ZINC67713144	-4.8
									ZINC67713145	-5.3
									ZINC67713148	-5.7
									ZINC67713151	-4.5
									ZINC67713152	-5.6
									ZINC67713153	-4.9
									ZINC67713154	-4.9
									ZINC67713155	-5.6
									ZINC67713156	-4.9
									ZINC67713157	-4.8
									ZINC67713158	-5.1
									ZINC67713159	-4.8
									ZINC67713160	-5
									ZINC67713161	-5.9
									ZINC67713162	-5.5
									ZINC67713163	-5
									ZINC67713164	-4.3
									ZINC67713165	-5.7
									ZINC67713166	-4.6
									ZINC67713167	-3.6
									ZINC67713168	-4.4
									ZINC67713169	-6.3
									ZINC67713172	-5.3
									ZINC67713173	-4.8
									ZINC67713174	-5.9
									ZINC67713175	-5.6
									ZINC67713176	-5.2
									ZINC67713177	-5.6
									ZINC67713178	-5.1
									ZINC67713179	-4.8
									ZINC67713180	-5.3
									ZINC67713181	-5.2
									ZINC67713182	-4.6
									ZINC67713183	-4.2
									ZINC67713184	-4.9
									ZINC67713185	-4.7
									ZINC67713186	-5.6
									ZINC67713187	-5.5
									ZINC67713188	-5.7
									ZINC67713189	-4.2
									ZINC67713190	-5.6
									ZINC67713191	-5.6
									ZINC67713192	-5.2
									ZINC67713193	-4.9
									ZINC67713194	-5.3
									ZINC67713195	-5
									ZINC67713196	-5.4
									ZINC67713197	-4.4
									ZINC67713198	-4.6
									ZINC67713199	-4.7
									ZINC67713200	-4.8
									ZINC67713201	-4.5
									ZINC67713202	-5.3
									ZINC67713203	-5
									ZINC67713204	-5.6
									ZINC67713205	-5.5
									ZINC67713206	-5.4
									ZINC67713207	-4.4
									ZINC67713208	-4.4
									ZINC67713209	-4.8
									ZINC67713210	-4.5
									ZINC67713211	-4.6
									ZINC67713212	-5.6
									ZINC67713213	-5.6
									ZINC67713214	-5.5
									ZINC67713215	-5.1
									ZINC67713218	-4.3
									ZINC67713219	-4.7
									ZINC67713220	-4.8
									ZINC67713221	-3.9
									ZINC67713222	-5.3
									ZINC67713223	-4.7
									ZINC67713224	-6
									ZINC67713225	-5.3
									ZINC67713226	-4.2
									ZINC67713227	-5.6
									ZINC67713229	-4.7
									ZINC67713230	-4.8
									ZINC67713231	-5.3
									ZINC67713232	-5.2
									ZINC67713233	-5.7
									ZINC67713234	-4.9
									ZINC67713235	-6.2
									ZINC67713236	-6.1
									ZINC67713237	-5.4
									ZINC67713238	-5.6
									ZINC67713239	-5
									ZINC67713240	-5.9
									ZINC67713241	-5.7
									ZINC67713242	-4.9
									ZINC67713243	-5.7
									ZINC67713244	-4.8
									ZINC67713245	-5
									ZINC67713246	-4.7
									ZINC67713247	-3.1
									ZINC67713248	-2.9
									ZINC67713249	-4.4
									ZINC67713250	-4.7
									ZINC67713251	-5.1
									ZINC67713252	-4.6
									ZINC67713253	-5.1
									ZINC67713254	-5.4
									ZINC67713255	-5.1
									ZINC67713256	-5.9
									ZINC67713257	-4.2
									ZINC67713258	-4.9
									ZINC67713259	-4.7
									ZINC67713260	-4.8
									ZINC67713261	-5.3
									ZINC67713262	-5.9
									ZINC67713263	-4.6
									ZINC67713264	-4.4
									ZINC67713265	-4.5
									ZINC67713266	-5.2
									ZINC67713267	-6.1
									ZINC67713293	-4.8
									ZINC67713294	-4.3
									ZINC67713295	-4.1
									ZINC67713296	-4.8
									ZINC67713297	-5
									ZINC67713298	-4.7
									ZINC67713299	-4.5
									ZINC67713300	-4.7
									ZINC67713301	-5.1
									ZINC67713302	-5.8
									ZINC67713303	-5.8
									ZINC67713304	-5
									ZINC67713305	-5.2
									ZINC67713306	-5.7
									ZINC67713307	-5.2
									ZINC67713308	-5.3
									ZINC67713309	-4.8
									ZINC67713310	-4.5
									ZINC67713311	-4.5
									ZINC67713312	-4.3
									ZINC67713313	-5.1
									ZINC67713314	-5
									ZINC67713315	-4.1
									ZINC67713316	-4.4
									ZINC67713318	-4.2
									ZINC67713319	-4.5
									ZINC67713320	-6.4
									ZINC67713352	-4.5
									ZINC67713353	-5.4
									ZINC67713354	-6.1
									ZINC67713357	-5.3
									ZINC67713358	-5.7
									ZINC67713359	-6.2
									ZINC67713360	-5.9
									ZINC67713361	-4.4
									ZINC67713362	-6.1
									ZINC67713363	-5.5
									ZINC67713364	-5.3
									ZINC67713365	-5.2
									ZINC67713366	-5.1
									ZINC67713367	-5.1
									ZINC67713368	-4.6
									ZINC67713369	-4.7
									ZINC67713370	-5.4
									ZINC67713371	-5.6
									ZINC67713372	-4
									ZINC67713373	-5.5
									ZINC67713374	-5.8
									ZINC67713375	-5.7
									ZINC67713376	-4.9
									ZINC67713377	-5.4
									ZINC67713378	-5.1
									ZINC67713379	-4.7
									ZINC67713412	-5
									ZINC67713413	-4.6
									ZINC67713414	-5
									ZINC67713415	-4.2
									ZINC67713416	-4.5
									ZINC67713417	-5.2
									ZINC67713418	-5.6
									ZINC67713419	-5.6
									ZINC67713420	-4.4
									ZINC67713421	-4.6
									ZINC67713422	-4.2
									ZINC67713423	-6.6
									ZINC67713424	-5
									ZINC67713425	-3.9
									ZINC67713426	-3.9
									ZINC67713427	-4.3
									ZINC67713428	-4.3
									ZINC67713429	-4.7
									ZINC67713430	-5.6
									ZINC67713431	-4.3
									ZINC67713471	-4.9
									ZINC67713472	-4.3
									ZINC67713473	-5.5
									ZINC67713474	-5.7
									ZINC67713541	-5.9
									ZINC67713542	-4.4
									ZINC67713543	-6.2
									ZINC67713544	-5.2
									ZINC67713545	-4.6
									ZINC67713546	-4.5
									ZINC67713547	-4.3
									ZINC67713548	-5
									ZINC67713549	-5.5
									ZINC67713550	-4.9
									ZINC67713551	-4.5
									ZINC67713552	-4.6
									ZINC67713553	-5.4
									ZINC67713554	-4.7
									ZINC67713555	-5.1
									ZINC67713556	-5.6
									ZINC67713557	-5.3
									ZINC67713558	-4.4
									ZINC67713559	-4
									ZINC67713560	-4.9
									ZINC67713561	-4.9
									ZINC67713562	-5.7
									ZINC67713563	-6.1
									ZINC67713564	-5.1
									ZINC67713565	-4.8
									ZINC67713566	-5.2
									ZINC67713567	-5.3
									ZINC67713568	-4.9
									ZINC67713569	-3.9
									ZINC67713570	-5.2
									ZINC67713571	-4.8
									ZINC67713572	-4.8
									ZINC67713575	-4.3
									ZINC67713576	-5
									ZINC67713577	-4.4
									ZINC67713578	-5.8
									ZINC67713579	-5.7
									ZINC67713580	-5.6
									ZINC67713581	-5.4
									ZINC67713582	-4.8
									ZINC67713583	-5
									ZINC67713584	-5
									ZINC67713585	-6.6
									ZINC67713586	-4.4
									ZINC67713587	-4.3
									ZINC67713588	-5.4
									ZINC67713589	-5.2
									ZINC67713590	-4.9
									ZINC67713591	-5
									ZINC67713592	-4.6
									ZINC67713593	-5.4
									ZINC67713594	-6
									ZINC67713595	-5
									ZINC67713596	-5.9
									ZINC67713597	-5.2
									ZINC67713598	-4.6
									ZINC67713599	-4.3
									ZINC67713600	-5.9
									ZINC67713601	-5.8
									ZINC67713602	-4.5
									ZINC67713603	-5.2
									ZINC67713604	-5.5
									ZINC67713605	-5.3
									ZINC67713606	-4.8
									ZINC67713607	-5.1
									ZINC67713610	-5.3
									ZINC67713611	-4.1
									ZINC67713612	-4.4
									ZINC67713613	-4.7
									ZINC67713614	-5
									ZINC67713615	-5
									ZINC67713616	-5.8
									ZINC67713617	-4.6
									ZINC67713618	-5.1
									ZINC67713620	-4.2
									ZINC67713622	-4.5
									ZINC67713625	-5.1
									ZINC67713626	-6.1
									ZINC67713627	-5.4
									ZINC67713628	-5.5
									ZINC67713629	-3.9
									ZINC67713630	-4.1
									ZINC67713631	-4.9
									ZINC67713632	-5.2
									ZINC67713633	-4.9
									ZINC67713635	-5.2
									ZINC67713636	-5.4
									ZINC67713637	-4.5
									ZINC67713638	-4.4
									ZINC67713639	-4.9
									ZINC67713640	-5.1
									ZINC67713641	-5.2
									ZINC67713642	-4.7
									ZINC67713643	-5.5
									ZINC67713644	-5.9
									ZINC67713645	-4.8
									ZINC67713647	-5.1
									ZINC67713648	-5.9
									ZINC67713650	-5.2
									ZINC67713651	-5.1
									ZINC67713652	-4.3
									ZINC67713653	-4.4
									ZINC67713654	-5.9
									ZINC67713655	-4.6
									ZINC67715656	-5.8
									ZINC67717632	-4.8
									ZINC67717633	-5.6
									ZINC67717640	-4.5
									ZINC67717641	-4.9
									ZINC67717723	-5.4
									ZINC67717724	-5.1
									ZINC67717725	-4.9
									ZINC67717726	-5.1
									ZINC67717909	-4
									ZINC67717910	-4
									ZINC67717911	-3.9
									ZINC67717924	-4.4
									ZINC67717925	-4.5
									ZINC67717932	-4.8
									ZINC67717933	-5.1
									ZINC67718153	-5.3
									ZINC67718154	-5.3
									ZINC67718502	-4.4
									ZINC67718503	-4.5
									ZINC67718507	-5.8
									ZINC67718510	-4.5
									ZINC67718513	-4.6
									ZINC67718516	-6.1
									ZINC67718527	-5.2
									ZINC67718531	-5.7
									ZINC67718538	-4.7
									ZINC67718539	-5.1
									ZINC67718540	-4.4
									ZINC67718541	-5.8
									ZINC67718544	-4.1
									ZINC67718545	-5.3
									ZINC67718546	-5.2
									ZINC67718719	-5.2
									ZINC67718722	-5.6
									ZINC67718725	-5
									ZINC67719324	-6.8
									ZINC67719325	-5.1
									ZINC67719350	-6.5
									ZINC67726257	-6.3
									ZINC67726270	-5
									ZINC67726272	-6.5
									ZINC67726324	-5.9
									ZINC67726361	-6
									ZINC67726395	-5.2
									ZINC67726397	-5.5
									ZINC67726402	-5.7
									ZINC67726403	-5
									ZINC67726405	-4.9
									ZINC67726407	-5
									ZINC67726409	-5.1
									ZINC67726410	-4.3
									ZINC67726412	-4.7
									ZINC67726414	-5.4
									ZINC67726415	-5.4
									ZINC67726416	-5.9
									ZINC67726417	-5.2
									ZINC67726419	-4.8
									ZINC67726421	-4.9
									ZINC67726422	-4.9
									ZINC67726425	-4.6
									ZINC67726427	-5.1
									ZINC67726428	-6.2
									ZINC67726429	-5.5
									ZINC67726430	-6.2
									ZINC67726435	-5.3
									ZINC67726437	-5.3
									ZINC67726440	-4.7
									ZINC67726441	-6
									ZINC67726442	-4.8
									ZINC67726443	-4.9
									ZINC67726445	-4.2
									ZINC67726446	-4.8
									ZINC67726447	-4.4
									ZINC67726448	-5.8
									ZINC67726449	-4.3
									ZINC67726450	-5.8
									ZINC67726453	-3.7
									ZINC67726454	-5.9
									ZINC67726456	-5.4
									ZINC67726458	-5.6
									ZINC67726459	-5
									ZINC67726461	-5.9
									ZINC67726462	-5.6
									ZINC67726464	-4.6
									ZINC67726466	-5.7
									ZINC67726467	-4.7
									ZINC67726469	-5.2
									ZINC67726471	-5.9
									ZINC67726472	-5.3
									ZINC67726475	-5.2
									ZINC67726476	-3.8
									ZINC67726480	-5
									ZINC67726483	-5.7
									ZINC67726484	-4.4
									ZINC67726486	-4.5
									ZINC67726487	-5.1
									ZINC67726488	-4
									ZINC67726492	-5
									ZINC67726494	-4.7
									ZINC67726496	-4.9
									ZINC67726497	-5
									ZINC67726498	-6.2
									ZINC67726499	-4.7
									ZINC67726502	-4.6
									ZINC67726503	-4.1
									ZINC67726505	-5.3
									ZINC67726506	-5.5
									ZINC67726507	-5.2
									ZINC67726508	-4.8
									ZINC67726510	-4.8
									ZINC67726511	-4.4
									ZINC67726541	-4.6
									ZINC67726542	-4.4
									ZINC67726543	-4.3
									ZINC67726544	-4.9
									ZINC67726547	-4.6
									ZINC67726548	-5.1
									ZINC67726549	-5.8
									ZINC67726552	-4.3
									ZINC67726553	-5.4
									ZINC67726556	-4.9
									ZINC67726557	-5.1
									ZINC67726559	-5.2
									ZINC67726561	-3.9
									ZINC67726562	-5.8
									ZINC67726564	-5.7
									ZINC67726567	-4.4
									ZINC67726568	-4.8
									ZINC67726570	-4.8
									ZINC67726572	-6
									ZINC67726574	-4.4
									ZINC67726577	-4.8
									ZINC67726581	-4
									ZINC67726583	-4.9
									ZINC67726585	-4.4
									ZINC67726586	-4.9
									ZINC67726588	-5.4
									ZINC67726591	-5.5
									ZINC67726594	-4.7
									ZINC67726595	-5.3
									ZINC67726598	-5.3
									ZINC67726599	-5.1
									ZINC67726603	-4.7
									ZINC67726605	-4.8
									ZINC67726607	-5.5
									ZINC67726609	-4.9
									ZINC67726610	-5.7
									ZINC67726612	-4.4
									ZINC67726614	-5.9
									ZINC67726615	-5.1
									ZINC67726616	-4.8
									ZINC67726619	-4
									ZINC67726620	-4.9
									ZINC67726622	-5.9
									ZINC67726624	-5.4
									ZINC67726625	-4.7
									ZINC67726627	-5
									ZINC67726628	-4.4
									ZINC67726630	-4.4
									ZINC67726631	-3.6
									ZINC67726634	-4.7
									ZINC67726636	-3.1
									ZINC67726637	-5.1
									ZINC67726638	-4.3
									ZINC67726641	-4.3
									ZINC67726642	-5.2
									ZINC67726644	-5.5
									ZINC67726647	-5.5
									ZINC67726649	-4.7
									ZINC67726651	-4.2
									ZINC67726652	-5.3
									ZINC67726654	-4
									ZINC67726656	-3.8
									ZINC67726657	-6.5
									ZINC67726660	-6.1
									ZINC67726661	-6.2
									ZINC67726665	-5.6
									ZINC67726666	-4.2
									ZINC67726667	-5.5
									ZINC67726668	-5.1
									ZINC67726670	-4.7
									ZINC67726671	-5.5
									ZINC67726672	-5.1
									ZINC67726673	-5
									ZINC67726675	-5.1
									ZINC67726676	-5
									ZINC67726679	-5.4
									ZINC67726680	-6
									ZINC67726681	-4.7
									ZINC67726682	-4.3
									ZINC67726683	-4.4
									ZINC67726686	-4.7
									ZINC67726687	-4.2
									ZINC67726690	-4.7
									ZINC67726691	-4.6
									ZINC67726692	-4.9
									ZINC67726696	-5.3
									ZINC67726697	-5
									ZINC67726700	-5.8
									ZINC67726702	-5.1
									ZINC67726705	-5.5
									ZINC67726711	-6
									ZINC67726714	-5.7
									ZINC67726720	-5.4
									ZINC67726721	-6.3
									ZINC67726722	-5.1
									ZINC67726724	-5.3
									ZINC67726727	-6
									ZINC67726728	-5.6
									ZINC67726730	-5.6
									ZINC67726731	-5.7
									ZINC67726733	-5.2
									ZINC67726734	-4.9
									ZINC67726737	-5.6
									ZINC67726738	-5.2
									ZINC67726739	-4.9
									ZINC67726743	-5
									ZINC67726745	-5.1
									ZINC67726746	-6.7
									ZINC67726750	-5.4
									ZINC67726751	-6
									ZINC67726753	-6.2
									ZINC67726756	-5.9
									ZINC67726758	-3.7
									ZINC67726760	-5.4
									ZINC67726763	-3.7
									ZINC67726764	-4.8
									ZINC67726766	-5.2
									ZINC67726767	-4.2
									ZINC67726770	-6.8
									ZINC67726773	-5.2
									ZINC67726776	-4.6
									ZINC67726777	-4.9
									ZINC67726779	-6.8
									ZINC67726781	-5.2
									ZINC67726783	-4.9
									ZINC67726784	-5.2
									ZINC67726786	-5.5
									ZINC67726788	-5.4
									ZINC67726790	-5.6
									ZINC67726799	-5.9
									ZINC67726800	-4.6
									ZINC67726801	-5.7
									ZINC67726805	-5.9
									ZINC67726806	-5.4
									ZINC67726808	-6.2
									ZINC67726810	-5.8
									ZINC67726812	-5.6
									ZINC67726814	-5.4
									ZINC67726816	-5.5
									ZINC67726817	-5.4
									ZINC67726820	-5.1
									ZINC67726821	-4.7
									ZINC67726822	-5
									ZINC67726825	-5.1
									ZINC67726827	-5.2
									ZINC67726828	-4.4
									ZINC67726830	-4.9
									ZINC67726831	-4.6
									ZINC67726833	-4.7
									ZINC67726834	-4.7
									ZINC67726837	-5.3
									ZINC67726839	-4.8
									ZINC67726840	-4
									ZINC67726841	-5.2
									ZINC67726844	-5.1
									ZINC67726845	-5.6
									ZINC67726847	-4.8
									ZINC67726850	-5.5
									ZINC67726851	-5.4
									ZINC67726853	-5.5
									ZINC67726856	-5.3
									ZINC67726859	-4
									ZINC67726862	-5.6
									ZINC67726864	-4.6
									ZINC67726865	-5.3
									ZINC67726867	-5.1
									ZINC67726868	-4.4
									ZINC67726870	-5.4
									ZINC67726871	-5.2
									ZINC67726872	-3.7
									ZINC67726874	-5.5
									ZINC67726876	-4.9
									ZINC67726878	-4
									ZINC67726880	-5.1
									ZINC67726882	-5.3
									ZINC67726884	-5.4
									ZINC67726890	-4.7
									ZINC67726891	-4.6
									ZINC67726892	-4.9
									ZINC67726893	-5.1
									ZINC67726894	-5.2
									ZINC67726897	-5.6
									ZINC67726899	-5.2
									ZINC67726902	-5.9
									ZINC67726903	-6.3
									ZINC67726905	-6.2
									ZINC67726907	-4.8
									ZINC67726909	-4.8
									ZINC67726910	-6.2
									ZINC67726913	-4.7
									ZINC67726914	-5.3
									ZINC67726973	-5.4
									ZINC67726974	-5.5
									ZINC67726976	-4.9
									ZINC67726979	-5
									ZINC67726980	-4.3
									ZINC67726982	-5.4
									ZINC67726984	-5.1
									ZINC67726986	-4.8
									ZINC67726987	-5.5
									ZINC67726988	-4.6
									ZINC67726989	-4.3
									ZINC67726992	-4.2
									ZINC67726993	-3.7
									ZINC67726994	-4.1
									ZINC67726999	-4.6
									ZINC67727000	-4.3
									ZINC67727001	-5.5
									ZINC67727003	-4.2
									ZINC67727004	-4.2
									ZINC67727005	-4.9
									ZINC67727006	-4.6
									ZINC67727009	-4.8
									ZINC67727012	-5.3
									ZINC67727013	-4.8
									ZINC67727014	-5
									ZINC67727015	-5.4
									ZINC67727016	-5.7
									ZINC67727019	-5.6
									ZINC67727020	-5.1
									ZINC67727021	-4.7
									ZINC67727027	-5.2
									ZINC67727028	-5.8
									ZINC67727029	-5.1
									ZINC67727031	-4.8
									ZINC67727032	-4.9
									ZINC67727034	-4
									ZINC67727035	-6.5
									ZINC67727037	-5.2
									ZINC67727038	-5.9
									ZINC67727115	-5.4
									ZINC67727117	-4.9
									ZINC67727118	-5.3
									ZINC67727120	-5.4
									ZINC67727124	-5.3
									ZINC67727127	-4.7
									ZINC67727132	-4.4
									ZINC67727133	-5.7
									ZINC67727134	-5.6
									ZINC67727136	-4.9
									ZINC67727137	-6.1
									ZINC67727139	-5.9
									ZINC67727141	-5.5
									ZINC67727144	-3.8
									ZINC67727147	-4.4
									ZINC67727149	-4.5
									ZINC67727150	-4.5
									ZINC67727151	-4.4
									ZINC67727153	-4.3
									ZINC67727154	-4.7
									ZINC67727155	-3.6
									ZINC67727156	-4.8
									ZINC67727159	-3.9
									ZINC67727160	-5.6
									ZINC67727161	-5.6
									ZINC67727162	-4.5
									ZINC67727163	-4.4
									ZINC67727164	-4.4
									ZINC67727166	-5.4
									ZINC67727167	-4.4
									ZINC67727168	-5.3
									ZINC67727171	-4.5
									ZINC67727172	-4.5
									ZINC67727173	-5.2
									ZINC67727175	-4.3
									ZINC67727249	-6
									ZINC67727251	-5.2
									ZINC67727254	-4.9
									ZINC67727255	-4.6
									ZINC67727256	-4.7
									ZINC67727258	-5.3
									ZINC67727259	-5.2
									ZINC67727262	-4.7
									ZINC67727266	-4.7
									ZINC67727269	-5.1
									ZINC67727271	-5.3
									ZINC67727272	-4.5
									ZINC67727275	-5
									ZINC67727276	-4.3
									ZINC67727279	-5.2
									ZINC67727282	-5.4
									ZINC67727283	-5
									ZINC67727284	-5.3
									ZINC67727289	-5.1
									ZINC67727290	-5.8
									ZINC67727291	-4.9
									ZINC67727293	-5.9
									ZINC67727294	-4.6
									ZINC67727390	-4.9
									ZINC67727391	-5.1
									ZINC67727491	-3.8
									ZINC67727494	-4.5
									ZINC67727495	-5.4
									ZINC67727497	-4.5
									ZINC67727499	-4.3
									ZINC67727501	-4.7
									ZINC67727502	-4.5
									ZINC67727504	-4.1
									ZINC67727505	-4.8
									ZINC67727507	-4.4
									ZINC67727508	-4.5
									ZINC67727510	-4.9
									ZINC67727513	-5.1
									ZINC67727516	-5.6
									ZINC67727518	-4.5
									ZINC67727523	-4.4
									ZINC67727524	-4
									ZINC67727528	-4.6
									ZINC67727531	-4.8
									ZINC67727534	-5
									ZINC67727535	-5
									ZINC67727536	-5
									ZINC67727538	-4.9
									ZINC67727539	-5.6
									ZINC67727540	-4
									ZINC67727541	-5.3
									ZINC67727542	-5.2
									ZINC67727544	-5.2
									ZINC67727547	-4.4
									ZINC67727552	-5.3
									ZINC67727571	-4.6
									ZINC67727610	-3.4
									ZINC67731027	-3.9
									ZINC67731029	-4
									ZINC67731261	-4.5
									ZINC67731263	-3.7
									ZINC67731322	-3.7
									ZINC67731324	-3.9
									ZINC67731362	-4.8
									ZINC67731363	-4.1
									ZINC67731450	-5
									ZINC67731451	-5.6
									ZINC67731851	-4.9
									ZINC67731854	-4.6
									ZINC67731855	-4.5
									ZINC67731856	-3.9
									ZINC67731871	-4.9
									ZINC67731885	-4.9
									ZINC67731886	-4.9
									ZINC67731943	-4.5
									ZINC67731945	-3.8
									ZINC67731946	-3.9
									ZINC67731950	-3.9
									ZINC67731952	-5.7
									ZINC67731968	-5
									ZINC67731990	-4.1
									ZINC67731992	-3.9
									ZINC67731999	-3.5
									ZINC67732002	-3.6
									ZINC67732019	-4.1
									ZINC67732021	-3.7
									ZINC67738229	-4.3
									ZINC67738230	-4.7
									ZINC67738261	-5
									ZINC67738301	-4.2
									ZINC67738662	-6.1
									ZINC67738663	-5.8
									ZINC67738664	-5
									ZINC67741053	-4.4
									ZINC67741147	-5.6
									ZINC67743122	-5
									ZINC67743173	-6.1
									ZINC67743183	-4.7
									ZINC67743186	-5.8
									ZINC67743194	-5.9
									ZINC67743197	-5.8
									ZINC67743205	-5.2
									ZINC67743208	-5.7
									ZINC67743211	-5.1
									ZINC67743212	-4.6
									ZINC67743214	-5.5
									ZINC67743219	-6.1
									ZINC67743222	-4.4
									ZINC67743226	-4.8
									ZINC67743228	-4.7
									ZINC67743231	-4.4
									ZINC67743232	-3.5
									ZINC67743234	-4.8
									ZINC67743236	-4.8
									ZINC67743239	-4.6
									ZINC67743247	-6.6
									ZINC67743252	-5.5
									ZINC67743256	-5.4
									ZINC67743259	-5.5
									ZINC67743261	-5.2
									ZINC67743263	-4.8
									ZINC67743265	-3.8
									ZINC67743270	-5.3
									ZINC67743273	-5
									ZINC67743275	-4.6
									ZINC67743276	-4.3
									ZINC67743279	-5.2
									ZINC67743281	-5.3
									ZINC67743284	-5.5
									ZINC67743315	-5.3
									ZINC67743318	-4.6
									ZINC67743320	-5
									ZINC67743322	-5.1
									ZINC67743325	-4.7
									ZINC67743328	-5.3
									ZINC67743332	-4.6
									ZINC67743333	-4.8
									ZINC67743337	-4.9
									ZINC67743338	-5.6
									ZINC67743341	-5.7
									ZINC67743347	-4.4
									ZINC67743349	-6
									ZINC67743352	-4.8
									ZINC67743355	-5.6
									ZINC67743356	-4.5
									ZINC67743359	-5.8
									ZINC67743360	-4.8
									ZINC67743362	-4.9
									ZINC67743364	-4.8
									ZINC67743368	-4.7
									ZINC67743371	-5
									ZINC67743373	-5.4
									ZINC67743375	-5.7
									ZINC67743378	-5.4
									ZINC67743380	-4.6
									ZINC67743382	-4.9
									ZINC67743385	-5.5
									ZINC67743388	-5.6
									ZINC67743391	-6.1
									ZINC67743393	-4.8
									ZINC67743395	-4.8
									ZINC67743398	-5.6
									ZINC67743400	-6
									ZINC67743401	-5.4
									ZINC67743402	-5.2
									ZINC67743405	-4
									ZINC67743407	-4.7
									ZINC67743409	-4.4
									ZINC67743410	-4.5
									ZINC67743416	-4.7
									ZINC67743419	-4.7
									ZINC67743422	-4.8
									ZINC67743423	-4.9
									ZINC67743425	-3.7
									ZINC67743427	-5.8
									ZINC67743428	-4.5
									ZINC67743430	-5
									ZINC67743433	-4.5
									ZINC67743436	-5
									ZINC67743438	-5.3
									ZINC67743442	-4.6
									ZINC67743443	-5
									ZINC67743445	-5.9
									ZINC67743448	-4.4
									ZINC67743450	-3.8
									ZINC67743454	-5.3
									ZINC67743457	-5
									ZINC67743459	-5
									ZINC67743461	-4.6
									ZINC67743463	-5.5
									ZINC67743465	-5.7
									ZINC67743469	-5.7
									ZINC67743471	-6.1
									ZINC67743472	-6.1
									ZINC67743476	-5.8
									ZINC67743477	-5.9
									ZINC67743478	-5.1
									ZINC67743484	-5
									ZINC67743485	-3.9
									ZINC67743487	-3.6
									ZINC67743488	-4.4
									ZINC67743490	-5.1
									ZINC67743493	-5.1
									ZINC67743495	-5
									ZINC67743497	-5.9
									ZINC67743503	-5.9
									ZINC67743505	-5.9
									ZINC67743507	-5.1
									ZINC67743510	-4.9
									ZINC67743512	-5.2
									ZINC67743517	-5.6
									ZINC67743520	-5.2
									ZINC67743522	-4.8
									ZINC67743525	-4.9
									ZINC67743527	-5.1
									ZINC67743530	-5.4
									ZINC67743532	-5.5
									ZINC67743535	-4.7
									ZINC67743540	-4.8
									ZINC67743543	-6
									ZINC67743546	-4.9
									ZINC67743548	-4.9
									ZINC67743550	-5.2
									ZINC67743553	-5.6
									ZINC67743555	-5.1
									ZINC67743556	-4.9
									ZINC67743560	-4.4
									ZINC67743561	-4.1
									ZINC67743565	-5.4
									ZINC67743568	-4.5
									ZINC67743569	-5.3
									ZINC67743571	-5.3
									ZINC67743573	-4.2
									ZINC67743576	-5.1
									ZINC67743577	-3.6
									ZINC67743580	-4.9
									ZINC67743582	-5.7
									ZINC67743584	-5.1
									ZINC67743590	-6.7
									ZINC67743592	-4.1
									ZINC67743595	-6.6
									ZINC67743598	-6
									ZINC67743599	-6.1
									ZINC67743602	-5.1
									ZINC67743605	-5.4
									ZINC67743653	-4.9
									ZINC67743655	-5.1
									ZINC67743659	-5
									ZINC67743661	-4.7
									ZINC67743663	-4.5
									ZINC67743666	-6
									ZINC67743668	-6
									ZINC67743670	-3.9
									ZINC67743671	-4.7
									ZINC67743673	-5.6
									ZINC67743676	-5
									ZINC67743679	-5.5
									ZINC67743681	-6
									ZINC67743683	-5.9
									ZINC67743688	-5.1
									ZINC67743691	-5.1
									ZINC67743693	-5.4
									ZINC67743696	-5.5
									ZINC67743699	-5
									ZINC67743776	-4.6
									ZINC67743779	-5.4
									ZINC67743780	-5.2
									ZINC67743782	-3.8
									ZINC67743789	-5.7
									ZINC67743791	-5.1
									ZINC67743792	-6
									ZINC67743795	-5.2
									ZINC67743796	-5
									ZINC67743799	-4.9
									ZINC67743802	-4.7
									ZINC67743805	-5.6
									ZINC67743811	-5.5
									ZINC67743812	-4.7
									ZINC67743821	-4.3
									ZINC67743825	-3.9
									ZINC67743827	-4.9
									ZINC67743828	-5.4
									ZINC67743833	-4.7
									ZINC67743835	-4.7
									ZINC67744162	-4.5
									ZINC67744224	-4.7
									ZINC67756553	-5.5
									ZINC67756677	-6.1
									ZINC67756678	-4.9
									ZINC67756693	-5
									ZINC67756694	-5.8
									ZINC67756697	-5.1
									ZINC67756698	-4.4
									ZINC67756703	-6.2
									ZINC67756704	-4.7
									ZINC67756705	-5.7
									ZINC67756706	-5.2
									ZINC67756708	-5.1
									ZINC67756709	-4.4
									ZINC67756710	-4.7
									ZINC67756713	-4.5
									ZINC67756715	-6.1
									ZINC67756718	-4.8
									ZINC67756719	-5.9
									ZINC67756721	-4.9
									ZINC67756723	-4.8
									ZINC67756725	-5.3
									ZINC67756726	-5.1
									ZINC67756727	-5
									ZINC67756729	-4.3
									ZINC67756731	-4.6
									ZINC67756734	-4.1
									ZINC67756736	-5.7
									ZINC67756741	-4.9
									ZINC67756742	-4.4
									ZINC67756743	-5.4
									ZINC67756745	-4.8
									ZINC67756746	-3.9
									ZINC67756748	-5.6
									ZINC67756749	-5.3
									ZINC67756752	-5.5
									ZINC67756753	-4.8
									ZINC67756755	-5.6
									ZINC67756757	-5.4
									ZINC67756758	-5.8
									ZINC67756761	-4.5
									ZINC67756762	-5.6
									ZINC67756765	-5.6
									ZINC67756766	-4.8
									ZINC67756768	-6.1
									ZINC67756769	-5.7
									ZINC67756772	-5.4
									ZINC67756773	-4.5
									ZINC67756775	-5
									ZINC67756777	-6
									ZINC67756780	-4.5
									ZINC67756783	-5.1
									ZINC67756786	-4.9
									ZINC67756787	-5.2
									ZINC67756789	-4.5
									ZINC67756790	-4.4
									ZINC67756791	-5.8
									ZINC67756792	-4.4
									ZINC67756794	-5
									ZINC67756796	-4.6
									ZINC67756799	-4.4
									ZINC67756800	-4.3
									ZINC67756801	-3.2
									ZINC67756802	-4.3
									ZINC67756804	-4.6
									ZINC67756807	-4.2
									ZINC67756808	-4.5
									ZINC67756810	-5.4
									ZINC67756811	-4.5
									ZINC67756814	-4.9
									ZINC67756815	-4.4
									ZINC67756817	-5.7
									ZINC67756819	-6.7
									ZINC67756821	-4.8
									ZINC67756824	-5.3
									ZINC67756825	-5
									ZINC67756827	-5.2
									ZINC67756861	-5.4
									ZINC67756862	-5.6
									ZINC67756863	-5.8
									ZINC67756868	-5.7
									ZINC67756869	-5.2
									ZINC67756871	-5.8
									ZINC67756872	-3.9
									ZINC67756876	-4.8
									ZINC67756879	-5
									ZINC67756880	-4.9
									ZINC67756884	-5.3
									ZINC67756886	-4
									ZINC67756888	-5.4
									ZINC67756890	-4.2
									ZINC67756892	-6.3
									ZINC67756894	-4.9
									ZINC67756895	-5.5
									ZINC67756897	-3.9
									ZINC67756899	-5
									ZINC67756900	-5
									ZINC67756901	-4.9
									ZINC67756904	-5.6
									ZINC67756905	-5.4
									ZINC67756906	-5.6
									ZINC67756909	-5.8
									ZINC67756910	-5.2
									ZINC67756911	-5.1
									ZINC67756912	-6.2
									ZINC67756914	-5.2
									ZINC67756915	-5.2
									ZINC67756916	-4.4
									ZINC67756919	-5.4
									ZINC67756920	-5.2
									ZINC67756922	-4.7
									ZINC67756923	-5.1
									ZINC67756924	-5.1
									ZINC67756925	-4.4
									ZINC67756926	-4.6
									ZINC67756929	-5
									ZINC67756930	-4.9
									ZINC67756931	-4.5
									ZINC67756932	-5.2
									ZINC67756934	-4.9
									ZINC67756935	-5
									ZINC67756937	-5.7
									ZINC67756940	-4.8
									ZINC67756942	-4.2
									ZINC67756943	-4.8
									ZINC67756946	-4.9
									ZINC67756947	-4.9
									ZINC67756949	-5.8
									ZINC67756951	-5
									ZINC67756954	-4.8
									ZINC67756955	-4.6
									ZINC67756957	-4.9
									ZINC67756958	-4.3
									ZINC67756961	-5.4
									ZINC67756962	-5.5
									ZINC67756964	-5.7
									ZINC67756966	-6.6
									ZINC67756968	-3.6
									ZINC67756969	-5.6
									ZINC67756971	-4.3
									ZINC67756973	-5.6
									ZINC67756975	-4.7
									ZINC67756977	-5.3
									ZINC67756978	-5.3
									ZINC67756981	-4.4
									ZINC67756982	-5.2
									ZINC67756985	-5.6
									ZINC67756987	-5.6
									ZINC67756988	-5.4
									ZINC67756989	-5.1
									ZINC67756990	-5.4
									ZINC67756993	-5.3
									ZINC67756994	-5.1
									ZINC67756997	-5.2
									ZINC67756998	-5.5
									ZINC67757000	-5.2
									ZINC67757001	-5.1
									ZINC67757004	-6.2
									ZINC67757005	-4.7
									ZINC67757007	-5.1
									ZINC67757009	-5.5
									ZINC67757010	-5.1
									ZINC67757013	-5.6
									ZINC67757016	-5.1
									ZINC67757017	-5.4
									ZINC67757019	-4.3
									ZINC67757021	-5.6
									ZINC67757022	-5.4
									ZINC67757025	-4.5
									ZINC67757026	-4.4
									ZINC67757027	-4.4
									ZINC67757029	-4.8
									ZINC67757030	-4.5
									ZINC67757033	-4.5
									ZINC67757034	-4.6
									ZINC67757035	-4.5
									ZINC67757038	-4.3
									ZINC67757039	-4
									ZINC67757044	-5.9
									ZINC67757045	-5.9
									ZINC67757047	-4.6
									ZINC67757048	-6.1
									ZINC67757051	-5.5
									ZINC67757054	-4.6
									ZINC67757055	-5.2
									ZINC67757057	-5.1
									ZINC67757058	-5.3
									ZINC67757061	-5.1
									ZINC67757063	-4.6
									ZINC67757064	-5.1
									ZINC67757067	-5.1
									ZINC67757068	-4.7
									ZINC67757069	-6.3
									ZINC67757070	-5.8
									ZINC67757072	-4.9
									ZINC67757074	-3.7
									ZINC67757076	-4.5
									ZINC67757078	-4.6
									ZINC67757080	-4.6
									ZINC67757084	-4.7
									ZINC67757085	-5.3
									ZINC67757086	-4.3
									ZINC67757089	-4.8
									ZINC67757090	-6.5
									ZINC67757093	-5.6
									ZINC67757094	-5.7
									ZINC67757098	-5.4
									ZINC67757100	-4.7
									ZINC67757101	-4.5
									ZINC67757102	-5.8
									ZINC67757104	-5
									ZINC67757105	-5.3
									ZINC67757108	-5.4
									ZINC67757109	-5.4
									ZINC67757112	-4.9
									ZINC67757114	-4.1
									ZINC67757115	-3.8
									ZINC67757118	-5.6
									ZINC67757119	-6
									ZINC67757121	-5.5
									ZINC67757126	-5.6
									ZINC67757127	-5.9
									ZINC67757129	-4.5
									ZINC67757130	-4.6
									ZINC67757132	-5.4
									ZINC67757133	-4.3
									ZINC67757135	-4.9
									ZINC67757136	-5.3
									ZINC67757138	-6.1
									ZINC67757139	-6.1
									ZINC67757141	-5.2
									ZINC67757143	-5.2
									ZINC67757144	-5.2
									ZINC67757146	-6.3
									ZINC67757147	-6.3
									ZINC67757148	-5.7
									ZINC67757149	-6
									ZINC67757152	-5.3
									ZINC67757154	-5.2
									ZINC67757156	-5.2
									ZINC67757159	-5.5
									ZINC67757163	-4.1
									ZINC67757164	-4.9
									ZINC67757167	-5.1
									ZINC67757168	-4.7
									ZINC67757169	-4.7
									ZINC67757170	-5.2
									ZINC67757172	-5
									ZINC67757173	-4.5
									ZINC67757175	-5.8
									ZINC67757178	-4.5
									ZINC67757179	-4.6
									ZINC67757180	-4.1
									ZINC67757181	-4.2
									ZINC67757182	-4.9
									ZINC67757184	-3.9
									ZINC67757186	-6.4
									ZINC67757187	-4.8
									ZINC67757189	-4.5
									ZINC67757191	-5.2
									ZINC67757194	-4.5
									ZINC67757195	-5.5
									ZINC67757197	-4.7
									ZINC67757199	-5.5
									ZINC67757202	-5
									ZINC67757204	-5.6
									ZINC67757208	-5
									ZINC67757211	-5.5
									ZINC67757214	-5
									ZINC67757215	-5.4
									ZINC67757216	-4.2
									ZINC67757217	-5.5
									ZINC67757219	-4.2
									ZINC67757220	-4.1
									ZINC67757223	-5.5
									ZINC67757224	-4.8
									ZINC67757225	-5.8
									ZINC67757226	-4.4
									ZINC67757229	-3.8
									ZINC67757230	-5.7
									ZINC67757231	-4.4
									ZINC67757232	-4.6
									ZINC67757233	-5.6
									ZINC67757236	-5.2
									ZINC67757237	-5.8
									ZINC67757239	-6.5
									ZINC67757240	-5.1
									ZINC67757241	-5.4
									ZINC67757242	-5.2
									ZINC67757245	-5.9
									ZINC67757246	-5.1
									ZINC67757248	-5.5
									ZINC67757250	-5
									ZINC67757251	-4.9
									ZINC67757254	-4.2
									ZINC67757255	-5.1
									ZINC67757257	-5
									ZINC67757258	-5.6
									ZINC67757260	-5.9
									ZINC67757264	-4.8
									ZINC67757266	-4.2
									ZINC67757268	-5.4
									ZINC67757270	-4.5
									ZINC67757271	-5.8
									ZINC67757272	-5.9
									ZINC67757274	-5.5
									ZINC67757276	-4.1
									ZINC67757278	-4.3
									ZINC67757280	-4.7
									ZINC67757281	-5
									ZINC67757283	-5.5
									ZINC67757286	-5.2
									ZINC67757287	-3.7
									ZINC67757288	-4.6
									ZINC67757291	-5.4
									ZINC67757292	-5.6
									ZINC67757293	-5.4
									ZINC67757295	-4.2
									ZINC67757298	-5
									ZINC67757299	-4.9
									ZINC67757301	-4.1
									ZINC67757302	-5
									ZINC67757305	-5.1
									ZINC67757306	-5
									ZINC67757310	-5.4
									ZINC67757311	-4.5
									ZINC67757313	-5.2
									ZINC67757315	-4.4
									ZINC67757318	-5.7
									ZINC67757319	-5.5
									ZINC67757396	-5.3
									ZINC67757397	-4.7
									ZINC67757400	-5.1
									ZINC67757402	-5.4
									ZINC67757405	-5.6
									ZINC67757407	-5.4
									ZINC67757408	-5
									ZINC67757411	-4.3
									ZINC67757412	-5.7
									ZINC67757413	-4.7
									ZINC67757416	-4.7
									ZINC67757417	-5.8
									ZINC67757420	-5.3
									ZINC67757421	-5.2
									ZINC67757424	-5.9
									ZINC67757425	-5
									ZINC67757427	-5.8
									ZINC67757429	-5.1
									ZINC67757430	-4.9
									ZINC67757431	-4.9
									ZINC67757432	-4.3
									ZINC67757433	-5.8
									ZINC67757435	-4.9
									ZINC67757436	-5.3
									ZINC67757439	-5
									ZINC67757440	-4.4
									ZINC67757442	-5.6
									ZINC67757443	-5.6
									ZINC67757446	-6.2
									ZINC67757449	-4.8
									ZINC67757450	-4.4
									ZINC67757453	-5.2
									ZINC67757454	-4.9
									ZINC67757457	-5.7
									ZINC67757458	-5.1
									ZINC67757459	-4.5
									ZINC67757461	-5.3
									ZINC67757463	-4.7
									ZINC67757464	-5.6
									ZINC67757467	-4.9
									ZINC67757468	-5.3
									ZINC67757472	-5.6
									ZINC67757473	-5.3
									ZINC67757476	-5
									ZINC67757477	-5.3
									ZINC67757575	-4.7
									ZINC67757577	-5.7
									ZINC67757578	-6.1
									ZINC67757580	-4.5
									ZINC67757582	-5.8
									ZINC67757583	-4.8
									ZINC67757586	-5.6
									ZINC67757587	-4.6
									ZINC67757589	-4.8
									ZINC67757591	-5.2
									ZINC67757593	-4.9
									ZINC67757596	-5.1
									ZINC67757597	-4.1
									ZINC67757599	-4.9
									ZINC67757600	-4.9
									ZINC67757602	-6
									ZINC67757603	-4.5
									ZINC67757605	-4.9
									ZINC67757606	-5.7
									ZINC67757609	-5.8
									ZINC67757610	-4.6
									ZINC67757611	-5
									ZINC67757614	-5.2
									ZINC67757617	-3.7
									ZINC67757618	-4.9
									ZINC67757619	-5.9
									ZINC67757620	-4
									ZINC67757622	-4.5
									ZINC67757623	-4.8
									ZINC67757625	-4.7
									ZINC67757627	-4.3
									ZINC67757629	-5.3
									ZINC67757630	-4.9
									ZINC67757633	-4.4
									ZINC67757634	-4
									ZINC67757635	-4.8
									ZINC67757636	-4.1
									ZINC67757639	-4.1
									ZINC67757640	-6
									ZINC67757644	-5.6
									ZINC67757645	-6.1
									ZINC67757647	-4
									ZINC67757650	-4.4
									ZINC67757651	-4.4
									ZINC67757750	-4.9
									ZINC67757751	-5.8
									ZINC67757757	-5
									ZINC67757761	-5.4
									ZINC67757762	-5.6
									ZINC67757763	-5.3
									ZINC67757764	-5.7
									ZINC67757767	-5
									ZINC67757768	-3.7
									ZINC67757769	-5.1
									ZINC67757772	-4.4
									ZINC67757774	-4.5
									ZINC67757776	-5.8
									ZINC67757777	-5.5
									ZINC67757778	-5.5
									ZINC67757781	-4.8
									ZINC67757783	-4.3
									ZINC67757786	-4.7
									ZINC67757787	-5.9
									ZINC67757789	-5.2
									ZINC67757792	-5.4
									ZINC67757794	-5.6
									ZINC67757880	-5.9
									ZINC67757884	-5.5
									ZINC67758009	-5.2
									ZINC67758010	-4.6
									ZINC67758013	-4.5
									ZINC67758016	-4.6
									ZINC67758018	-5.4
									ZINC67758020	-4.5
									ZINC67758021	-4.8
									ZINC67758022	-5.2
									ZINC67758025	-5.6
									ZINC67758028	-5.2
									ZINC67758031	-4.8
									ZINC67758032	-6
									ZINC67758036	-5.5
									ZINC67758037	-5.5
									ZINC67758040	-5.7
									ZINC67758041	-5.5
									ZINC67758043	-5.6
									ZINC67758045	-5.4
									ZINC67758049	-5.3
									ZINC67758052	-5.7
									ZINC67758055	-5.8
									ZINC67758063	-4.8
									ZINC67758065	-5.6
									ZINC67758067	-5.4
									ZINC67758070	-5.2
									ZINC67758071	-5.8
									ZINC67758076	-5.4
									ZINC67758077	-5.6
									ZINC67758080	-4.4
									ZINC67758081	-4.6
									ZINC67758084	-5.4
									ZINC67758085	-5.4
									ZINC67758088	-5.1
									ZINC67758090	-5
									ZINC67758093	-4.9
									ZINC67758096	-4.9
									ZINC67758097	-5.4
									ZINC67758100	-4
									ZINC67758101	-4.6
									ZINC67758104	-6.1
									ZINC67758107	-5.9
									ZINC67758108	-4.7
									ZINC67758111	-4.9
									ZINC67758113	-4.6
									ZINC67758116	-5.9
									ZINC67758118	-4
									ZINC67758120	-4.8
									ZINC67758122	-4.9
									ZINC67758126	-4.3
									ZINC67758128	-4
									ZINC67758131	-5.2
									ZINC67758133	-5.7
									ZINC67758138	-5
									ZINC67758141	-3.8
									ZINC67758143	-5
									ZINC67758145	-5.5
									ZINC67758147	-5.2
									ZINC67758149	-5.2
									ZINC67758150	-5.3
									ZINC67758152	-6
									ZINC67758155	-5.3
									ZINC67758156	-5.7
									ZINC67758157	-5.5
									ZINC67758161	-5.4
									ZINC67758163	-5.8
									ZINC67758166	-5.3
									ZINC67758168	-5.5
									ZINC67758169	-5.4
									ZINC67758171	-5.9
									ZINC67758175	-5.2
									ZINC67758176	-5.1
									ZINC67758177	-6
									ZINC67758180	-5.1
									ZINC67758181	-4.9
									ZINC67758183	-4
									ZINC67758186	-4.9
									ZINC67758189	-5.8
									ZINC67758190	-5.4
									ZINC67758194	-4.9
									ZINC67758196	-4.6
									ZINC67758206	-5.3
									ZINC67758209	-5.7
									ZINC67758211	-6
									ZINC67758213	-5
									ZINC67758215	-4.9
									ZINC67758218	-4.2
									ZINC67758219	-5.6
									ZINC67758224	-5.1
									ZINC67758227	-5.1
									ZINC67758229	-4.6
									ZINC67758232	-5.4
									ZINC67758237	-5.4
									ZINC67758241	-5
									ZINC67758243	-4.3
									ZINC67758244	-5.4
									ZINC67758247	-5.1
									ZINC67758249	-5.4
									ZINC67758253	-4.9
									ZINC67758255	-4.6
									ZINC67758256	-5.2
									ZINC67759012	-4.6
									ZINC67759015	-4.8
									ZINC67759890	-5.2
									ZINC67759891	-4.9
									ZINC67760414	-5.4
									ZINC67760476	-5.9
									ZINC67762171	-5.5
									ZINC67762174	-5.6
									ZINC67762849	-5
									ZINC67763635	-5.6
									ZINC67770291	-4.8
									ZINC67770292	-4.6
									ZINC67770294	-4.9
									ZINC67770297	-5.1
									ZINC67770299	-5.7
									ZINC67770302	-4.9
									ZINC67770304	-4.8
									ZINC67770306	-5.2
									ZINC67770310	-4.9
									ZINC67770313	-4.6
									ZINC67770315	-4.8
									ZINC67770316	-5
									ZINC67770319	-4.1
									ZINC67770320	-4.2
									ZINC67770322	-4.7
									ZINC67770324	-4.3
									ZINC67770325	-5.7
									ZINC67770328	-5.1
									ZINC67770330	-4.5
									ZINC67770332	-5.3
									ZINC67770333	-5
									ZINC67770335	-4.9
									ZINC67770336	-5.4
									ZINC67770337	-5.7
									ZINC67770340	-4.9
									ZINC67770341	-4.9
									ZINC67770349	-4.8
									ZINC67770352	-4.9
									ZINC67770354	-6
									ZINC67770356	-5
									ZINC67770359	-5.1
									ZINC67770361	-4.7
									ZINC67770363	-5.1
									ZINC67770368	-5.2
									ZINC67770369	-5
									ZINC67770372	-4.4
									ZINC67770374	-4.3
									ZINC67770377	-5.7
									ZINC67770380	-4.6
									ZINC67770382	-4.3
									ZINC67770384	-4.2
									ZINC67770388	-4.8
									ZINC67770389	-4.9
									ZINC67770421	-5.9
									ZINC67770423	-4.3
									ZINC67770428	-4.8
									ZINC67770429	-5
									ZINC67770432	-5.1
									ZINC67770433	-4.8
									ZINC67770435	-5.6
									ZINC67770436	-4.7
									ZINC67770439	-4.4
									ZINC67770441	-4.7
									ZINC67770444	-4.5
									ZINC67770451	-5.8
									ZINC67770452	-5
									ZINC67770455	-6.8
									ZINC67770456	-5.1
									ZINC67770458	-4.6
									ZINC67770460	-4.3
									ZINC67770462	-6.2
									ZINC67770465	-5.6
									ZINC67770467	-6.1
									ZINC67770469	-5.1
									ZINC67770471	-5.1
									ZINC67770473	-5.9
									ZINC67770478	-5.1
									ZINC67770479	-5.2
									ZINC67770480	-5.6
									ZINC67770482	-4.6
									ZINC67770485	-4.3
									ZINC67770487	-5.3
									ZINC67770489	-4.6
									ZINC67770491	-5.3
									ZINC67770493	-5.3
									ZINC67770495	-4.5
									ZINC67770496	-5.5
									ZINC67770498	-4
									ZINC67770499	-5
									ZINC67770501	-5.6
									ZINC67770503	-4.9
									ZINC67770506	-5.3
									ZINC67770508	-5.5
									ZINC67770510	-5.2
									ZINC67770513	-5.4
									ZINC67770515	-4.7
									ZINC67770518	-5.1
									ZINC67770520	-5.9
									ZINC67770522	-4.7
									ZINC67770523	-5.2
									ZINC67770526	-5.4
									ZINC67770530	-5.1
									ZINC67770531	-5.3
									ZINC67770533	-5.4
									ZINC67770537	-5.1
									ZINC67770539	-5
									ZINC67770542	-5.3
									ZINC67770545	-5.7
									ZINC67770547	-4.8
									ZINC67770548	-5.3
									ZINC67770550	-4.9
									ZINC67770551	-5.4
									ZINC67770556	-5.8
									ZINC67770558	-6
									ZINC67770560	-4.6
									ZINC67770562	-5
									ZINC67770564	-5.5
									ZINC67770568	-5.3
									ZINC67770570	-5.3
									ZINC67770572	-5.1
									ZINC67770575	-5.1
									ZINC67770577	-5.1
									ZINC67770579	-5.5
									ZINC67770581	-5.6
									ZINC67770583	-5.3
									ZINC67770585	-5.2
									ZINC67770587	-5.4
									ZINC67770588	-4.4
									ZINC67770590	-5.1
									ZINC67770592	-5.6
									ZINC67770594	-6.1
									ZINC67770595	-5.7
									ZINC67770597	-5.4
									ZINC67770599	-5.4
									ZINC67770605	-4.4
									ZINC67770607	-4.6
									ZINC67770609	-4.1
									ZINC67770611	-4.6
									ZINC67770614	-4.1
									ZINC67770616	-5.2
									ZINC67770618	-4.7
									ZINC67770620	-4.6
									ZINC67770622	-4.7
									ZINC67770624	-4.5
									ZINC67770625	-5.5
									ZINC67770628	-4.8
									ZINC67770629	-5.2
									ZINC67770632	-4.9
									ZINC67770633	-5.3
									ZINC67770635	-5.5
									ZINC67770641	-5.3
									ZINC67770642	-4.4
									ZINC67770647	-4.5
									ZINC67770650	-5.5
									ZINC67770651	-5.7
									ZINC67770652	-5.8
									ZINC67770654	-5.6
									ZINC67770656	-5.6
									ZINC67770658	-5.5
									ZINC67770659	-4.5
									ZINC67770661	-4.4
									ZINC67770663	-5.7
									ZINC67770665	-4.9
									ZINC67770666	-4.1
									ZINC67770668	-6.1
									ZINC67770670	-5.2
									ZINC67770672	-4.9
									ZINC67770675	-5.9
									ZINC67770676	-6.1
									ZINC67770678	-6
									ZINC67770680	-5.8
									ZINC67770684	-5
									ZINC67770687	-5.6
									ZINC67770688	-4.2
									ZINC67770690	-5.1
									ZINC67770693	-4.8
									ZINC67770695	-4.9
									ZINC67770696	-5.3
									ZINC67770698	-4.8
									ZINC67770701	-3.6
									ZINC67770703	-4.2
									ZINC67770705	-5.6
									ZINC67770707	-4.9
									ZINC67770711	-4.8
									ZINC67770713	-4.3
									ZINC67770718	-5
									ZINC67770771	-4.3
									ZINC67770774	-3.7
									ZINC67770777	-5.1
									ZINC67770779	-6.2
									ZINC67770781	-4.7
									ZINC67770783	-4.4
									ZINC67770784	-5.7
									ZINC67770787	-4.5
									ZINC67770788	-5
									ZINC67770790	-4.8
									ZINC67770792	-5.9
									ZINC67770793	-5
									ZINC67770796	-5.4
									ZINC67770798	-6
									ZINC67770800	-5.4
									ZINC67770802	-5.4
									ZINC67770804	-5
									ZINC67770806	-4.2
									ZINC67770808	-3.8
									ZINC67770809	-5.3
									ZINC67770811	-5.6
									ZINC67770812	-4.3
									ZINC67770814	-4.3
									ZINC67770816	-5.2
									ZINC67770818	-5.3
									ZINC67770819	-5.5
									ZINC67770821	-5.8
									ZINC67770824	-5
									ZINC67770826	-5.8
									ZINC67770828	-4.4
									ZINC67770829	-4.2
									ZINC67770831	-4.4
									ZINC67770833	-3.9
									ZINC67770835	-4
									ZINC67770836	-6.1
									ZINC67770914	-6.1
									ZINC67770916	-5.6
									ZINC67770919	-3.9
									ZINC67770922	-3.8
									ZINC67770924	-5.2
									ZINC67770925	-4.7
									ZINC67770930	-4.5
									ZINC67770932	-4.7
									ZINC67770933	-4.7
									ZINC67770934	-4.9
									ZINC67770936	-4.9
									ZINC67770937	-4.6
									ZINC67770939	-5.7
									ZINC67770941	-5.5
									ZINC67770942	-4.8
									ZINC67770944	-5
									ZINC67770945	-5.3
									ZINC67770949	-4.5
									ZINC67770952	-4.5
									ZINC67770953	-5
									ZINC67770955	-4.7
									ZINC67770956	-5.8
									ZINC67770957	-5.4
									ZINC67770961	-4.6
									ZINC67770966	-4.9
									ZINC67770967	-4.4
									ZINC67770969	-5.1
									ZINC67770970	-4.2
									ZINC67770972	-5.3
									ZINC67770974	-5.3
									ZINC67770975	-5.4
									ZINC67771061	-3.9
									ZINC67771064	-5
									ZINC67771066	-4.2
									ZINC67771069	-4.2
									ZINC67771070	-4.2
									ZINC67771071	-5.3
									ZINC67771074	-4.8
									ZINC67771077	-5
									ZINC67771079	-5.2
									ZINC67771082	-4.9
									ZINC67771083	-4.8
									ZINC67771085	-5.7
									ZINC67771086	-4.8
									ZINC67771088	-5.8
									ZINC67771089	-4.8
									ZINC67771091	-4.1
									ZINC67771093	-5.1
									ZINC67771094	-5.3
									ZINC67771099	-5
									ZINC67771101	-5.9
									ZINC67771103	-6.4
									ZINC67771105	-5.8
									ZINC67771107	-4.8
									ZINC67771108	-5.1
									ZINC67771109	-6
									ZINC67771208	-4.7
									ZINC67771210	-5.4
									ZINC67771212	-5.7
									ZINC67771378	-6.2
									ZINC67771382	-5.6
									ZINC67771383	-5.4
									ZINC67771384	-4.9
									ZINC67771386	-4.6
									ZINC67771388	-4.9
									ZINC67771391	-5
									ZINC67771392	-4.7
									ZINC67771395	-5.2
									ZINC67771396	-5.5
									ZINC67771403	-5
									ZINC67771407	-5
									ZINC67771410	-5.5
									ZINC67771411	-5.3
									ZINC67771413	-4.8
									ZINC67771414	-4.7
									ZINC67771423	-4
									ZINC67771427	-3.8
									ZINC67771428	-4.1
									ZINC67771429	-5.5
									ZINC67771431	-5.5
									ZINC67771433	-5.5
									ZINC67771435	-4.7
									ZINC67771436	-5.4
									ZINC67771438	-5.2
									ZINC67771439	-5.2
									ZINC67771441	-5.2
									ZINC67771443	-5
									ZINC67771444	-3.7
									ZINC67771445	-3.9
									ZINC67771448	-4.3
									ZINC67771450	-5
									ZINC67771451	-5.4
									ZINC67771454	-5.4
									ZINC67771455	-5.5
									ZINC67771457	-5.5
									ZINC67771459	-5.3
									ZINC67771461	-5.7
									ZINC67771462	-4.2
									ZINC67771465	-4.3
									ZINC67771466	-5
									ZINC67771469	-5.7
									ZINC67771472	-5.4
									ZINC67771473	-5.5
									ZINC67771474	-5.6
									ZINC67771476	-3.5
									ZINC67771478	-5
									ZINC67771480	-5.5
									ZINC67771483	-5.1
									ZINC67771486	-4.6
									ZINC67771488	-4.7
									ZINC67771492	-4.9
									ZINC67771496	-4.9
									ZINC67771497	-5.4
									ZINC67771500	-5.1
									ZINC67771503	-5.2
									ZINC67771505	-6
									ZINC67771507	-4.8
									ZINC67771515	-6.2
									ZINC67771518	-5.6
									ZINC67771520	-5.3
									ZINC67771523	-4.5
									ZINC67771524	-4.1
									ZINC67771527	-4.8
									ZINC67771529	-5.6
									ZINC67771532	-4.5
									ZINC67771537	-5.5
									ZINC67771538	-5.1
									ZINC67771540	-4.6
									ZINC67771543	-5
									ZINC67771546	-4.6
									ZINC67771549	-4.1
									ZINC67771552	-4.6
									ZINC67771553	-5.4
									ZINC67771556	-6.3
									ZINC67771559	-5.3
									ZINC67771567	-4.7
									ZINC67771569	-5
									ZINC67771572	-4.8
									ZINC67771573	-5.2
									ZINC67771576	-5.7
									ZINC67771580	-4.5
									ZINC67771586	-4.9
									ZINC67771589	-5.3
									ZINC67771590	-5.2
									ZINC67771593	-5
									ZINC67771594	-5.8
									ZINC67771596	-5.3
									ZINC67771598	-4.4
									ZINC67771599	-4.7
									ZINC67771600	-4.9
									ZINC67771602	-4.9
									ZINC67771604	-4.3
									ZINC67771606	-4.7
									ZINC67771611	-4.9
									ZINC67771612	-4.8
									ZINC67771616	-5.8
									ZINC67771625	-4.5
									ZINC67771628	-4.6
									ZINC67771632	-5.3
									ZINC67771638	-5.9
									ZINC67771641	-4.6
									ZINC67771642	-4.4
									ZINC67771645	-4.2
									ZINC67771646	-4.7
									ZINC67771648	-4.3
									ZINC67771649	-4.5
									ZINC67771651	-4.5
									ZINC67771654	-4.5
									ZINC67771658	-4.4
									ZINC67771667	-3.9
									ZINC67771669	-4
									ZINC67771671	-4.2
									ZINC67771677	-5.2
									ZINC67771678	-5
									ZINC67771679	-4.8
									ZINC67771680	-4.5
									ZINC67771681	-4
									ZINC67771685	-5
									ZINC67771687	-4.4
									ZINC67771688	-4.3
									ZINC67771690	-4.5
									ZINC67771692	-4.6
									ZINC67771694	-5.7
									ZINC67771697	-4.7
									ZINC67771700	-4.8
									ZINC67771703	-5
									ZINC67771705	-5.6
									ZINC67776252	-6
									ZINC67784293	-4.6
									ZINC67784294	-5.3
									ZINC67784297	-4
									ZINC67784298	-6
									ZINC67784301	-5.1
									ZINC67784303	-5.4
									ZINC67784306	-5.4
									ZINC67784308	-5.1
									ZINC67784311	-5.7
									ZINC67784315	-4.9
									ZINC67784319	-5.3
									ZINC67784322	-5.8
									ZINC67784330	-4.8
									ZINC67784333	-4.7
									ZINC67784335	-4.7
									ZINC67784339	-4.9
									ZINC67784341	-4.5
									ZINC67784347	-4.8
									ZINC67784349	-4.7
									ZINC67784351	-5
									ZINC67784354	-4.9
									ZINC67784356	-5
									ZINC67784360	-5.3
									ZINC67784365	-5.2
									ZINC67784369	-4.9
									ZINC67784370	-4.4
									ZINC67784377	-5.7
									ZINC67784378	-4.9
									ZINC67784382	-4.7
									ZINC67784383	-4.3
									ZINC67784388	-6
									ZINC67784395	-5.3
									ZINC67784400	-5.2
									ZINC67784403	-5.2
									ZINC67784406	-5
									ZINC67784407	-4.1
									ZINC67784410	-5.3
									ZINC67784412	-4.4
									ZINC67784416	-5.6
									ZINC67784420	-6.1
									ZINC67784421	-5.3
									ZINC67784425	-4.7
									ZINC67784430	-6.1
									ZINC67784433	-5.9
									ZINC67784474	-4.2
									ZINC67784475	-5
									ZINC67784479	-5.1
									ZINC67784480	-5.4
									ZINC67784483	-5.3
									ZINC67784485	-4.8
									ZINC67784492	-5.7
									ZINC67784495	-5.6
									ZINC67784501	-4.1
									ZINC67784504	-4
									ZINC67784505	-4.5
									ZINC67784509	-4.5
									ZINC67784511	-4.9
									ZINC67784512	-4.6
									ZINC67784516	-5.6
									ZINC67784517	-4.1
									ZINC67784520	-5.7
									ZINC67784521	-3.6
									ZINC67784522	-5.9
									ZINC67784526	-5.3
									ZINC67784528	-4.1
									ZINC67784531	-4.4
									ZINC67784532	-4
									ZINC67784537	-5.7
									ZINC67784541	-6.3
									ZINC67784543	-3.5
									ZINC67784545	-5
									ZINC67784547	-4.9
									ZINC67784548	-3.9
									ZINC67784550	-5
									ZINC67784555	-5.5
									ZINC67784556	-4.6
									ZINC67784559	-5.1
									ZINC67784562	-5.2
									ZINC67784566	-5.1
									ZINC67784571	-4.6
									ZINC67784575	-4.8
									ZINC67784580	-4.5
									ZINC67784582	-4.7
									ZINC67784585	-5
									ZINC67784587	-5.6
									ZINC67784590	-5.4
									ZINC67784593	-4.4
									ZINC67784597	-4.6
									ZINC67784602	-4.1
									ZINC67784605	-5.4
									ZINC67784611	-5.3
									ZINC67784616	-4.4
									ZINC67784619	-4.6
									ZINC67784623	-5.1
									ZINC67784627	-4.8
									ZINC67784628	-5.3
									ZINC67784629	-5.7
									ZINC67784633	-5.9
									ZINC67784637	-4.9
									ZINC67784639	-4.7
									ZINC67784643	-4.5
									ZINC67784645	-5.1
									ZINC67784646	-3.8
									ZINC67784648	-4.7
									ZINC67784649	-6
									ZINC67784653	-5.7
									ZINC67784657	-5.6
									ZINC67784661	-4.6
									ZINC67784663	-4.5
									ZINC67784667	-5.3
									ZINC67784671	-5.2
									ZINC67784675	-5.2
									ZINC67784678	-4.4
									ZINC67784680	-4.7
									ZINC67784684	-5
									ZINC67784688	-5.2
									ZINC67784702	-5.4
									ZINC67784704	-5.3
									ZINC67784707	-5.9
									ZINC67784709	-5.4
									ZINC67784712	-6.3
									ZINC67784716	-5.9
									ZINC67784718	-5.7
									ZINC67784739	-4.9
									ZINC67784742	-6.4
									ZINC67784747	-5
									ZINC67784752	-5.8
									ZINC67784768	-5
									ZINC67784774	-5.6
									ZINC67784776	-5.3
									ZINC67784778	-5.1
									ZINC67784780	-5.6
									ZINC67784787	-5.6
									ZINC67784791	-5.8
									ZINC67784795	-4.6
									ZINC67784799	-4.1
									ZINC67784801	-5.4
									ZINC67784805	-4.9
									ZINC67784806	-5.5
									ZINC67784813	-4
									ZINC67784814	-4.4
									ZINC67784818	-4.4
									ZINC67784819	-4.3
									ZINC67784821	-5.3
									ZINC67784824	-6.1
									ZINC67784825	-5.7
									ZINC67784829	-5.5
									ZINC67784837	-4.5
									ZINC67784839	-5.2
									ZINC67784842	-5.2
									ZINC67784844	-4.3
									ZINC67784846	-4.9
									ZINC67784850	-5.2
									ZINC67784855	-5.1
									ZINC67784860	-5.6
									ZINC67784866	-4.7
									ZINC67784869	-5.3
									ZINC67784871	-5.5
									ZINC67784874	-5.4
									ZINC67784875	-3.9
									ZINC67784877	-5.6
									ZINC67784880	-5.4
									ZINC67784882	-4.8
									ZINC67784884	-4.5
									ZINC67784887	-4.4
									ZINC67784890	-4.8
									ZINC67784894	-5.3
									ZINC67784896	-6.2
									ZINC67784901	-5.2
									ZINC67784903	-4.8
									ZINC67784906	-4.4
									ZINC67784908	-4.4
									ZINC67784912	-4.6
									ZINC67784916	-4.7
									ZINC67784918	-4.6
									ZINC67784921	-3.9
									ZINC67784923	-5.1
									ZINC67784928	-5.2
									ZINC67784929	-4.5
									ZINC67784932	-4.9
									ZINC67784934	-4.8
									ZINC67785010	-6.1
									ZINC67785014	-5.1
									ZINC67785019	-5.2
									ZINC67785022	-5
									ZINC67785033	-4.7
									ZINC67785040	-5.3
									ZINC67785046	-4.8
									ZINC67785048	-4.5
									ZINC67785059	-4.7
									ZINC67785062	-4.4
									ZINC67785065	-4.9
									ZINC67785069	-5.4
									ZINC67785072	-5.3
									ZINC67785074	-5.5
									ZINC67785077	-6.3
									ZINC67785082	-5.9
									ZINC67785085	-5.1
									ZINC67785088	-5.2
									ZINC67785187	-5.2
									ZINC67785192	-4.5
									ZINC67785193	-6.9
									ZINC67785196	-4.4
									ZINC67785200	-5.4
									ZINC67785205	-5.1
									ZINC67785211	-5.2
									ZINC67785216	-4.4
									ZINC67785220	-5.7
									ZINC67785223	-5.2
									ZINC67785226	-4.9
									ZINC67785232	-5.3
									ZINC67785235	-5.3
									ZINC67785241	-5.3
									ZINC67785244	-5
									ZINC67785248	-4.5
									ZINC67785250	-5
									ZINC67785254	-4.9
									ZINC67785259	-5.3
									ZINC67785262	-5.3
									ZINC67785371	-5.2
									ZINC67785379	-5
									ZINC67785381	-4.2
									ZINC67785385	-5.5
									ZINC67785387	-5.5
									ZINC67785390	-5.2
									ZINC67785394	-5.4
									ZINC67785398	-5.6
									ZINC67785399	-4.1
									ZINC67785403	-4.6
									ZINC67785405	-4.6
									ZINC67785408	-4.3
									ZINC67785414	-4.9
									ZINC67785417	-4.2
									ZINC67785420	-4.9
									ZINC67785542	-4.5
									ZINC67785543	-4.6
									ZINC67785547	-4.4
									ZINC67785725	-5.4
									ZINC67785726	-5.4
									ZINC67785731	-5
									ZINC67785733	-5.3
									ZINC67785739	-5.7
									ZINC67785744	-4
									ZINC67785748	-4
									ZINC67785750	-4.1
									ZINC67785753	-4.5
									ZINC67785756	-6.2
									ZINC67785760	-4.7
									ZINC67785765	-4.9
									ZINC67785768	-4.9
									ZINC67785778	-5.1
									ZINC67785782	-5.2
									ZINC67785784	-5.8
									ZINC67785787	-5.6
									ZINC67785789	-5.2
									ZINC67785793	-4.6
									ZINC67785796	-5.4
									ZINC67785799	-5.1
									ZINC67785805	-5.9
									ZINC67785807	-3.9
									ZINC67785811	-4.2
									ZINC67785813	-5.1
									ZINC67785817	-5.6
									ZINC67785821	-6
									ZINC67785822	-4.3
									ZINC67785828	-4.2
									ZINC67785829	-4.6
									ZINC67785833	-3.9
									ZINC67785834	-5
									ZINC67785837	-4.6
									ZINC67785839	-5
									ZINC67785843	-4.4
									ZINC67785846	-5.7
									ZINC67785850	-4.6
									ZINC67785855	-5.6
									ZINC67785859	-4.3
									ZINC67785863	-4.1
									ZINC67785865	-5.1
									ZINC67785870	-4.9
									ZINC67785875	-6.2
									ZINC67785879	-6.2
									ZINC67785883	-4.9
									ZINC67785886	-4.2
									ZINC67785890	-5.2
									ZINC67785892	-5.3
									ZINC67785895	-4.2
									ZINC67785897	-5.2
									ZINC67785898	-5.2
									ZINC67785901	-5.6
									ZINC67785903	-4.6
									ZINC67785911	-5.6
									ZINC67785918	-4.4
									ZINC67785923	-4.7
									ZINC67785926	-4.5
									ZINC67785929	-4.3
									ZINC67785930	-5
									ZINC67785934	-5.1
									ZINC67785938	-4.6
									ZINC67785943	-5
									ZINC67785947	-5.5
									ZINC67785949	-4.7
									ZINC67785953	-4.4
									ZINC67785956	-4.3
									ZINC67785959	-4.4
									ZINC67785962	-4.3
									ZINC67785964	-5.4
									ZINC67785966	-5
									ZINC67785969	-4.6
									ZINC67785979	-5.6
									ZINC67785981	-5
									ZINC67785985	-4.9
									ZINC67785992	-4.7
									ZINC67785994	-5.4
									ZINC67785996	-5.3
									ZINC67785999	-5.3
									ZINC67786006	-4.8
									ZINC67786012	-5.1
									ZINC67786014	-5.6
									ZINC67786018	-4.8
									ZINC67786021	-4.6
									ZINC67786023	-4.5
									ZINC67786027	-4.6
									ZINC67786031	-5.2
									ZINC67786035	-5.6
									ZINC67786044	-5.2
									ZINC67786050	-4.2
									ZINC67786054	-3.7
									ZINC67786058	-4.6
									ZINC67786059	-5.2
									ZINC67786061	-5.5
									ZINC67786063	-5.6
									ZINC67786067	-4.8
									ZINC67786070	-4.9
									ZINC67786074	-4.6
									ZINC67786076	-5.5
									ZINC67786078	-6
									ZINC67786081	-6.4
									ZINC67786083	-4.4
									ZINC67786085	-3.8
									ZINC67788483	-4.2
									ZINC67791877	-4.9
									ZINC67799056	-5
									ZINC67799058	-4.3
									ZINC67799060	-4.6
									ZINC67799061	-4.6
									ZINC67799109	-4.4
									ZINC67799111	-3.4
									ZINC67799112	-3.6
									ZINC67799113	-3.7
									ZINC67799114	-4.7
									ZINC67799115	-3.9
									ZINC67799147	-4.4
									ZINC67799148	-3.5
									ZINC67799150	-3.8
									ZINC67799151	-3.1
									ZINC67799154	-4
									ZINC67799155	-3.9
									ZINC67799159	-4.9
									ZINC67799160	-5
									ZINC67799161	-3.6
									ZINC67799164	-4.7
									ZINC67799165	-5.1
									ZINC67799167	-4.3
									ZINC67799168	-3.6
									ZINC67799169	-4.6
									ZINC67799170	-5.1
									ZINC67799172	-4.7
									ZINC67799174	-4.8
									ZINC67799175	-3.5
									ZINC67799177	-3.4
									ZINC67799178	-4.2
									ZINC67799180	-3.9
									ZINC67799182	-4.4
									ZINC67799184	-3.8
									ZINC67799185	-4
									ZINC67799187	-4
									ZINC67799190	-4.1
									ZINC67799191	-4.5
									ZINC67799194	-5.1
									ZINC67799196	-4.8
									ZINC67799197	-4.3
									ZINC67799198	-4.6
									ZINC67799201	-5.2
									ZINC67799202	-4.3
									ZINC67799203	-4.2
									ZINC67799204	-4.8
									ZINC67799206	-4.4
									ZINC67799207	-3.9
									ZINC67799209	-4.2
									ZINC67799210	-4.4
									ZINC67799213	-4.4
									ZINC67799215	-3.9
									ZINC67799217	-3.5
									ZINC67799219	-4
									ZINC67799220	-4.7
									ZINC67799222	-4.6
									ZINC67799223	-4.8
									ZINC67799225	-3
									ZINC67799226	-3.3
									ZINC67799228	-4.1
									ZINC67799230	-4.5
									ZINC67799231	-3.4
									ZINC67799234	-3.4
									ZINC67799236	-4
									ZINC67799238	-3.8
									ZINC67799239	-4.2
									ZINC67799240	-5.4
									ZINC67799241	-5.1
									ZINC67799243	-3.9
									ZINC67799244	-4.9
									ZINC67799245	-6.2
									ZINC67799246	-4.6
									ZINC67799247	-4.8
									ZINC67799250	-4.2
									ZINC67799251	-4.8
									ZINC67799254	-4.4
									ZINC67799255	-4.9
									ZINC67799257	-4.9
									ZINC67799261	-3.9
									ZINC67799262	-4.1
									ZINC67799265	-4.4
									ZINC67799266	-5.1
									ZINC67799268	-3.8
									ZINC67799270	-3.9
									ZINC67799272	-4.6
									ZINC67799273	-4.1
									ZINC67799274	-4
									ZINC67799275	-3.9
									ZINC67799278	-4.8
									ZINC67799279	-5.2
									ZINC67799282	-5
									ZINC67799283	-3.8
									ZINC67799284	-3.6
									ZINC67799286	-4.2
									ZINC67799287	-4
									ZINC67799289	-4.3
									ZINC67799291	-4.1
									ZINC67799293	-4.6
									ZINC67799296	-3.8
									ZINC67799297	-5.2
									ZINC67799298	-3.8
									ZINC67799301	-3.9
									ZINC67799302	-4.7
									ZINC67799304	-4.6
									ZINC67799306	-4.8
									ZINC67799307	-5.7
									ZINC67799308	-3.5
									ZINC67799309	-4.9
									ZINC67799311	-6.5
									ZINC67799312	-3.6
									ZINC67799313	-4.5
									ZINC67799316	-4.7
									ZINC67799319	-4.7
									ZINC67799322	-4.4
									ZINC67799323	-4.4
									ZINC67799326	-4.7
									ZINC67799328	-3.3
									ZINC67799330	-3.6
									ZINC67799333	-3.4
									ZINC67799334	-3.1
									ZINC67799336	-5.5
									ZINC67799339	-3.3
									ZINC67799342	-4.5
									ZINC67799347	-4.5
									ZINC67799348	-3.7
									ZINC67799351	-3.8
									ZINC67799353	-4
									ZINC67799355	-4.7
									ZINC67799357	-4.8
									ZINC67799359	-4.9
									ZINC67799360	-3.6
									ZINC67799362	-3.1
									ZINC67799364	-3.2
									ZINC67799365	-4.6
									ZINC67799366	-4.8
									ZINC67799368	-4.9
									ZINC67799370	-4.9
									ZINC67799371	-3.7
									ZINC67799373	-3.5
									ZINC67799375	-5.5
									ZINC67799378	-4.7
									ZINC67799379	-4.9
									ZINC67799380	-4.7
									ZINC67799382	-4.2
									ZINC67799384	-4.3
									ZINC67799385	-4.9
									ZINC67799387	-5.6
									ZINC67799389	-4.7
									ZINC67799391	-4.9
									ZINC67799393	-4.2
									ZINC67799395	-4.8
									ZINC67799396	-3.1
									ZINC67799397	-4
									ZINC67799400	-4.3
									ZINC67799401	-4.9
									ZINC67799402	-4.4
									ZINC67799404	-4.1
									ZINC67799406	-5.1
									ZINC67799408	-3.6
									ZINC67799410	-5.1
									ZINC67799411	-4.9
									ZINC67799413	-4.7
									ZINC67799416	-5.2
									ZINC67799417	-5.3
									ZINC67799419	-3.8
									ZINC67799421	-3.9
									ZINC67799423	-3.9
									ZINC67799430	-4
									ZINC67799435	-4.9
									ZINC67799436	-4.5
									ZINC67799439	-4.4
									ZINC67799441	-4.4
									ZINC67799444	-3.2
									ZINC67799445	-3.6
									ZINC67799446	-3.4
									ZINC67799449	-3.5
									ZINC67799450	-3.6
									ZINC67799451	-3.4
									ZINC67799453	-4
									ZINC67799455	-3.8
									ZINC67799456	-4.8
									ZINC67799458	-4.7
									ZINC67799461	-4.2
									ZINC67799462	-4.4
									ZINC67799464	-5
									ZINC67799466	-5.1
									ZINC67799470	-4.6
									ZINC67799476	-5.7
									ZINC67799478	-4.5
									ZINC67799480	-4.6
									ZINC67799482	-5.2
									ZINC67799483	-4.4
									ZINC67799486	-3.3
									ZINC67799487	-4.5
									ZINC67799489	-3.6
									ZINC67799492	-3.3
									ZINC67799493	-4
									ZINC67799496	-4.1
									ZINC67799497	-4
									ZINC67799500	-3.7
									ZINC67799501	-5.7
									ZINC67799503	-4.9
									ZINC67799506	-3.2
									ZINC67799508	-3.7
									ZINC67799511	-4.3
									ZINC67799512	-4
									ZINC67799575	-4.7
									ZINC67799577	-3.8
									ZINC67799579	-4.3
									ZINC67799581	-4.4
									ZINC67799582	-3.9
									ZINC67799583	-4.9
									ZINC67799588	-3.2
									ZINC67799589	-3.7
									ZINC67799590	-4.9
									ZINC67799593	-3.9
									ZINC67799596	-3.8
									ZINC67799597	-4.6
									ZINC67799599	-4.2
									ZINC67799601	-4.2
									ZINC67799603	-3.7
									ZINC67799604	-3.8
									ZINC67799605	-4
									ZINC67799606	-4.8
									ZINC67799608	-4.9
									ZINC67799609	-3.9
									ZINC67799612	-3.7
									ZINC67799613	-4.7
									ZINC67799615	-4.2
									ZINC67799617	-4
									ZINC67799618	-4.9
									ZINC67799620	-5.2
									ZINC67799622	-4
									ZINC67799623	-3.3
									ZINC67799626	-3.9
									ZINC67799627	-3
									ZINC67799629	-3.2
									ZINC67799631	-3.5
									ZINC67799634	-3.4
									ZINC67799635	-3.2
									ZINC67799636	-4.6
									ZINC67799639	-4.5
									ZINC67799716	-3.1
									ZINC67799717	-3.3
									ZINC67799719	-3.2
									ZINC67799721	-3
									ZINC67799723	-3.6
									ZINC67799724	-3.4
									ZINC67799727	-3.6
									ZINC67799730	-4.1
									ZINC67799731	-4.9
									ZINC67799734	-4.7
									ZINC67799735	-4.5
									ZINC67799738	-4
									ZINC67799739	-3.9
									ZINC67799741	-5
									ZINC67799743	-4.8
									ZINC67799744	-4.2
									ZINC67799747	-4.6
									ZINC67799748	-4.2
									ZINC67799749	-4.7
									ZINC67799751	-3.2
									ZINC67799753	-3.1
									ZINC67799754	-4
									ZINC67799757	-4.4
									ZINC67799758	-4.2
									ZINC67799759	-4.4
									ZINC67799761	-3.5
									ZINC67799763	-3.9
									ZINC67799765	-4.4
									ZINC67799767	-4.7
									ZINC67799769	-4.5
									ZINC67799770	-5
									ZINC67799772	-4.7
									ZINC67799774	-5.4
									ZINC67799775	-5.1
									ZINC67799778	-3.8
									ZINC67799780	-4.1
									ZINC67799781	-4.1
									ZINC67799857	-3.5
									ZINC67799858	-4.3
									ZINC67799859	-4.4
									ZINC67799861	-4.4
									ZINC67799862	-5.5
									ZINC67799865	-4.8
									ZINC67799867	-4
									ZINC67799870	-3.7
									ZINC67799871	-4.2
									ZINC67799874	-5
									ZINC67799875	-4.1
									ZINC67799878	-3.3
									ZINC67799881	-5.1
									ZINC67799882	-4.6
									ZINC67799885	-4.8
									ZINC67799888	-3.8
									ZINC67799890	-4.2
									ZINC67799893	-4.8
									ZINC67799894	-4.8
									ZINC67799896	-5.3
									ZINC67799899	-5.2
									ZINC67799900	-4.8
									ZINC67799903	-4.5
									ZINC67799904	-3.7
									ZINC67799995	-3.4
									ZINC67799998	-3.7
									ZINC67800128	-3.8
									ZINC67800131	-3.3
									ZINC67800133	-3.3
									ZINC67800136	-3.7
									ZINC67800139	-3.4
									ZINC67800141	-3.8
									ZINC67800144	-3.5
									ZINC67800147	-3.9
									ZINC67800148	-3.8
									ZINC67800150	-4.8
									ZINC67800152	-3.9
									ZINC67800153	-3.8
									ZINC67800155	-4.1
									ZINC67800158	-3.8
									ZINC67800159	-4
									ZINC67800160	-3.6
									ZINC67800163	-3.6
									ZINC67800165	-4.3
									ZINC67800166	-4.1
									ZINC67800167	-3.9
									ZINC67800170	-3.8
									ZINC67800171	-3.4
									ZINC67800172	-4.1
									ZINC67800173	-3.5
									ZINC67800176	-3.8
									ZINC67800177	-3.7
									ZINC67800178	-3.6
									ZINC67800181	-3.9
									ZINC67800183	-3.5
									ZINC67800185	-3.5
									ZINC67800188	-4.1
									ZINC67800190	-3.6
									ZINC67800192	-3.9
									ZINC67800193	-3.5
									ZINC67800195	-3.6
									ZINC67800196	-3.6
									ZINC67800198	-3.7
									ZINC67800200	-3.8
									ZINC67800201	-3.7
									ZINC67800204	-4
									ZINC67800206	-4.5
									ZINC67800211	-3.6
									ZINC67800214	-4.3
									ZINC67800215	-4.4
									ZINC67800218	-4.6
									ZINC67800221	-3.9
									ZINC67800223	-3.8
									ZINC67800225	-4.1
									ZINC67800226	-4.2
									ZINC67800228	-4.7
									ZINC67800230	-3.8
									ZINC67800231	-3.7
									ZINC67800234	-3.9
									ZINC67800235	-3.8
									ZINC67800239	-4.8
									ZINC67800240	-4.5
									ZINC67800242	-4.6
									ZINC67800244	-4
									ZINC67800247	-4.3
									ZINC67800248	-4.4
									ZINC67800251	-3.6
									ZINC67800252	-4
									ZINC67800255	-3.8
									ZINC67800256	-4.1
									ZINC67800259	-4.7
									ZINC67800262	-4
									ZINC67800264	-4
									ZINC67800266	-4.2
									ZINC67800269	-3.9
									ZINC67800270	-3.8
									ZINC67800273	-4.3
									ZINC67800274	-3.5
									ZINC67800275	-3.8
									ZINC67800277	-4.2
									ZINC67800284	-4.1
									ZINC67800285	-3.8
									ZINC67800287	-3.5
									ZINC67800288	-2.7
									ZINC67800289	-4.5
									ZINC67800292	-4.6
									ZINC67800293	-4.5
									ZINC67800294	-4.4
									ZINC67800297	-3.1
									ZINC67800299	-4
									ZINC67800301	-4.8
									ZINC67800306	-4.1
									ZINC67800307	-3.5
									ZINC67800310	-4.4
									ZINC67800312	-4.4
									ZINC67800315	-4.2
									ZINC67800317	-4.1
									ZINC67800320	-4.1
									ZINC67800321	-3.9
									ZINC67800324	-3.5
									ZINC67800326	-4.7
									ZINC67800328	-4.5
									ZINC67800329	-4.9
									ZINC67800332	-3.8
									ZINC67800334	-3.9
									ZINC67800336	-3.6
									ZINC67800340	-4.2
									ZINC67800341	-4.8
									ZINC67800343	-4
									ZINC67800344	-3.8
									ZINC67800347	-3.9
									ZINC67800348	-3.7
									ZINC67800349	-4.1
									ZINC67800350	-4.7
									ZINC67800353	-4.7
									ZINC67800354	-4.1
									ZINC67800356	-3.9
									ZINC67800358	-4.6
									ZINC67800360	-3.4
									ZINC67800362	-3.2
									ZINC67800364	-4.2
									ZINC67800366	-4.4
									ZINC67800367	-3.4
									ZINC67800369	-3.4
									ZINC67800371	-4.8
									ZINC67800372	-4.6
									ZINC67800374	-4.1
									ZINC67800376	-4.6
									ZINC67800378	-3.8
									ZINC67800380	-4.5
									ZINC67800382	-3.3
									ZINC67800383	-4.8
									ZINC67800386	-3.7
									ZINC67800389	-4.5
									ZINC67800390	-4.7
									ZINC67800392	-3.6
									ZINC67800394	-4.8
									ZINC67800396	-5.4
									ZINC67800397	-4.3
									ZINC67800400	-4.6
									ZINC67800401	-4.9
									ZINC67800403	-4.3
									ZINC67800405	-3.8
									ZINC67800408	-4.3
									ZINC67800409	-3.9
									ZINC67804887	-5.8
									ZINC67804890	-6.3
									ZINC67804913	-4.5
									ZINC67804914	-5
									ZINC67804915	-5
									ZINC67804916	-5.5
									ZINC67804917	-5.8
									ZINC67804918	-3.6
									ZINC67804919	-4.6
									ZINC67804920	-4.8
									ZINC67804921	-4.8
									ZINC67804922	-4.8
									ZINC67804923	-4.6
									ZINC67804924	-4.8
									ZINC67804925	-4.7
									ZINC67804926	-5.1
									ZINC67804927	-5.1
									ZINC67804928	-4
									ZINC67804929	-4
									ZINC67804930	-4.9
									ZINC67804931	-5.4
									ZINC67804932	-4.8
									ZINC67804933	-4.7
									ZINC67804934	-5.4
									ZINC67804935	-4.9
									ZINC67804936	-5.6
									ZINC67804937	-5.7
									ZINC67804938	-5.1
									ZINC67804939	-3.2
									ZINC67804940	-4.9
									ZINC67804941	-4.8
									ZINC67804942	-4.9
									ZINC67804943	-3.7
									ZINC67804945	-5.1
									ZINC67804946	-5.2
									ZINC67804947	-5.2
									ZINC67804948	-4.7
									ZINC67804949	-5.6
									ZINC67804950	-5.3
									ZINC67804951	-5.2
									ZINC67804952	-5.1
									ZINC67804953	-5.2
									ZINC67804954	-4.4
									ZINC67804955	-6.2
									ZINC67804956	-5.4
									ZINC67804959	-3.8
									ZINC67804960	-4.9
									ZINC67804961	-5
									ZINC67804962	-4.4
									ZINC67804963	-4.4
									ZINC67804964	-5.3
									ZINC67804965	-5.5
									ZINC67804968	-4.5
									ZINC67804980	-6.1
									ZINC67804981	-5.8
									ZINC67804982	-5.4
									ZINC67804983	-6.2
									ZINC67804984	-5.2
									ZINC67804985	-5.7
									ZINC67804986	-5.6
									ZINC67804987	-6.1
									ZINC67804988	-5.8
									ZINC67804989	-4.4
									ZINC67804990	-4.9
									ZINC67804991	-5.1
									ZINC67804992	-4.9
									ZINC67804993	-4.9
									ZINC67804994	-4.9
									ZINC67804995	-5.3
									ZINC67804997	-5.3
									ZINC67804998	-4.5
									ZINC67804999	-4.4
									ZINC67805000	-4.2
									ZINC67805001	-4.9
									ZINC67805002	-5.5
									ZINC67805003	-4.8
									ZINC67805004	-5.1
									ZINC67805005	-5.1
									ZINC67805006	-5.2
									ZINC67805007	-4.7
									ZINC67805008	-4.6
									ZINC67805009	-5.5
									ZINC67805010	-5.1
									ZINC67805011	-5
									ZINC67805012	-5
									ZINC67805013	-5.2
									ZINC67805014	-5.3
									ZINC67805015	-4
									ZINC67805016	-5.2
									ZINC67805017	-4.6
									ZINC67805018	-4.3
									ZINC67805019	-4.2
									ZINC67805020	-4.9
									ZINC67805021	-6.2
									ZINC67805022	-5.9
									ZINC67805023	-3.9
									ZINC67805024	-4.3
									ZINC67805025	-4.1
									ZINC67805026	-4
									ZINC67805027	-4.6
									ZINC67805028	-4.7
									ZINC67805029	-4.9
									ZINC67805030	-5.1
									ZINC67805031	-6.3
									ZINC67805032	-4.6
									ZINC67805033	-5.5
									ZINC67805034	-4.9
									ZINC67805035	-5.5
									ZINC67805036	-6.1
									ZINC67805037	-5.4
									ZINC67805038	-5.6
									ZINC67805039	-5.5
									ZINC67805040	-4.8
									ZINC67805041	-5.6
									ZINC67805042	-4.9
									ZINC67805043	-5.4
									ZINC67805044	-4.9
									ZINC67805045	-4.5
									ZINC67805046	-4.2
									ZINC67805047	-4.3
									ZINC67805048	-4.2
									ZINC67805049	-4.5
									ZINC67805050	-4.4
									ZINC67805051	-5.6
									ZINC67805052	-6
									ZINC67805053	-5
									ZINC67805055	-5.8
									ZINC67805056	-5.7
									ZINC67805057	-5.2
									ZINC67805058	-5
									ZINC67805059	-4.9
									ZINC67805060	-4.8
									ZINC67805061	-4.6
									ZINC67805062	-5.1
									ZINC67805063	-4.2
									ZINC67805064	-5.6
									ZINC67805065	-5.5
									ZINC67805066	-5.5
									ZINC67805067	-4.9
									ZINC67805068	-5
									ZINC67805069	-5.5
									ZINC67805070	-5.2
									ZINC67805071	-5.8
									ZINC67805072	-5.5
									ZINC67805073	-4.7
									ZINC67805074	-3.9
									ZINC67805075	-5.4
									ZINC67805076	-5.2
									ZINC67805077	-5.1
									ZINC67805078	-5
									ZINC67805079	-4.6
									ZINC67805080	-4.8
									ZINC67805081	-4.9
									ZINC67805082	-4.9
									ZINC67805083	-5.3
									ZINC67805084	-5
									ZINC67805085	-6.1
									ZINC67805086	-5.8
									ZINC67805087	-5.1
									ZINC67805088	-4.1
									ZINC67805089	-4.6
									ZINC67805090	-4.8
									ZINC67805092	-5.8
									ZINC67805093	-3.9
									ZINC67805094	-5.3
									ZINC67805095	-5.1
									ZINC67805096	-6
									ZINC67805097	-5
									ZINC67805098	-5.8
									ZINC67805099	-5.5
									ZINC67805100	-4.9
									ZINC67805101	-3.6
									ZINC67805102	-5.7
									ZINC67805103	-6.5
									ZINC67805105	-4
									ZINC67805106	-4.4
									ZINC67805107	-4.3
									ZINC67805108	-4.9
									ZINC67805109	-4.8
									ZINC67805110	-5.6
									ZINC67805111	-5.2
									ZINC67805112	-5.3
									ZINC67805113	-5.2
									ZINC67805114	-5.1
									ZINC67805115	-4.9
									ZINC67805116	-5
									ZINC67805117	-5.7
									ZINC67805118	-6
									ZINC67805119	-5.3
									ZINC67805120	-4.9
									ZINC67805121	-5.4
									ZINC67805122	-5.1
									ZINC67805123	-5.5
									ZINC67805124	-5
									ZINC67805125	-5.5
									ZINC67805126	-4.5
									ZINC67805127	-5.5
									ZINC67805128	-4.9
									ZINC67805129	-4.4
									ZINC67805130	-4.5
									ZINC67805131	-4
									ZINC67805132	-4.6
									ZINC67805133	-5.6
									ZINC67805134	-5.6
									ZINC67805135	-5.5
									ZINC67805136	-5.4
									ZINC67805137	-6.1
									ZINC67805138	-5.2
									ZINC67805139	-5.3
									ZINC67805140	-5.2
									ZINC67805143	-4.4
									ZINC67805144	-4.8
									ZINC67805145	-4.7
									ZINC67805146	-5.7
									ZINC67805147	-5.5
									ZINC67805148	-5
									ZINC67805150	-4.3
									ZINC67805151	-4.6
									ZINC67805152	-5.8
									ZINC67805153	-5.2
									ZINC67805154	-6
									ZINC67805155	-3.9
									ZINC67805158	-4.5
									ZINC67805159	-4.1
									ZINC67805160	-5.9
									ZINC67805161	-5.9
									ZINC67805162	-5.5
									ZINC67805163	-5
									ZINC67805164	-5.2
									ZINC67805165	-5.5
									ZINC67805166	-5.6
									ZINC67805167	-4.1
									ZINC67805168	-4.5
									ZINC67805169	-5.1
									ZINC67805173	-4
									ZINC67805174	-5.3
									ZINC67805175	-4.9
									ZINC67805176	-5.6
									ZINC67805178	-4.3
									ZINC67805179	-4.1
									ZINC67805180	-5.6
									ZINC67805181	-4.9
									ZINC67805219	-5.8
									ZINC67805220	-5.3
									ZINC67805221	-5.3
									ZINC67805222	-5.9
									ZINC67805223	-4.4
									ZINC67805224	-5.3
									ZINC67805225	-4.9
									ZINC67805226	-4.3
									ZINC67805227	-6.3
									ZINC67805228	-5.7
									ZINC67805229	-5
									ZINC67805230	-5
									ZINC67805231	-4.6
									ZINC67805232	-4.7
									ZINC67805233	-5.4
									ZINC67805234	-6
									ZINC67805235	-5.9
									ZINC67805236	-5.4
									ZINC67805239	-4.7
									ZINC67805240	-5
									ZINC67805241	-6.7
									ZINC67805242	-4.2
									ZINC67805243	-4.1
									ZINC67805244	-4.5
									ZINC67805245	-5.1
									ZINC67805246	-4.9
									ZINC67805247	-4.9
									ZINC67805248	-4.7
									ZINC67805249	-4.6
									ZINC67805250	-4.3
									ZINC67805251	-5
									ZINC67805252	-4.5
									ZINC67805253	-4.6
									ZINC67805254	-5.5
									ZINC67805255	-4.6
									ZINC67805256	-3.8
									ZINC67805257	-4.6
									ZINC67805258	-5
									ZINC67805259	-5.6
									ZINC67805260	-6
									ZINC67805306	-4.8
									ZINC67805307	-5.6
									ZINC67805308	-5.6
									ZINC67805309	-5.7
									ZINC67805311	-4.8
									ZINC67805312	-4.7
									ZINC67805313	-5
									ZINC67805314	-4.9
									ZINC67805315	-4.8
									ZINC67805316	-4.2
									ZINC67805319	-5.9
									ZINC67805320	-5.5
									ZINC67805321	-5
									ZINC67805322	-4.9
									ZINC67805323	-4.6
									ZINC67805324	-4.6
									ZINC67805327	-5
									ZINC67805328	-6.3
									ZINC67805329	-4.9
									ZINC67805330	-4.9
									ZINC67805331	-4.7
									ZINC67805332	-4.9
									ZINC67805335	-4.7
									ZINC67805336	-4.9
									ZINC67805339	-5.1
									ZINC67805340	-4.9
									ZINC67805341	-5.3
									ZINC67805342	-6
									ZINC67805343	-5.3
									ZINC67805344	-4.8
									ZINC67805391	-3.9
									ZINC67805392	-4.6
									ZINC67805393	-5.3
									ZINC67805394	-5.1
									ZINC67805395	-5.1
									ZINC67805396	-5.4
									ZINC67805397	-5.5
									ZINC67805398	-5.4
									ZINC67805399	-5.6
									ZINC67805400	-5.6
									ZINC67805401	-5.7
									ZINC67805402	-4.5
									ZINC67805403	-4.6
									ZINC67805404	-3.9
									ZINC67805405	-5.2
									ZINC67805406	-5.8
									ZINC67805407	-5
									ZINC67805408	-5
									ZINC67805409	-4.7
									ZINC67805410	-4.2
									ZINC67805411	-4.4
									ZINC67805412	-3.9
									ZINC67805413	-6.2
									ZINC67805414	-4.9
									ZINC67805415	-4.9
									ZINC67805416	-5.5
									ZINC67805417	-4
									ZINC67805501	-4.9
									ZINC67805502	-5.4
									ZINC67805503	-5.1
									ZINC67805504	-4.5
									ZINC67805505	-4.6
									ZINC67805506	-5
									ZINC67805509	-4.7
									ZINC67805683	-5.8
									ZINC67805684	-5.1
									ZINC67805685	-4.4
									ZINC67805686	-4.9
									ZINC67805687	-5.9
									ZINC67805688	-4.7
									ZINC67805689	-4.6
									ZINC67805690	-5.3
									ZINC67805691	-5.6
									ZINC67805692	-4.8
									ZINC67805693	-4.8
									ZINC67805694	-4.5
									ZINC67805695	-5.5
									ZINC67805696	-5.8
									ZINC67805697	-5.2
									ZINC67805698	-4.9
									ZINC67805699	-4.7
									ZINC67805700	-4.6
									ZINC67805701	-5
									ZINC67805702	-5.1
									ZINC67805703	-4.9
									ZINC67805704	-5.9
									ZINC67805705	-5.7
									ZINC67805707	-5.5
									ZINC67805708	-5.8
									ZINC67805709	-4.8
									ZINC67805710	-5.5
									ZINC67805711	-4.9
									ZINC67805712	-4.8
									ZINC67805713	-5.7
									ZINC67805714	-4.3
									ZINC67805715	-4.7
									ZINC67805716	-6.3
									ZINC67805717	-5.2
									ZINC67805718	-5.4
									ZINC67805719	-5.3
									ZINC67805720	-5.3
									ZINC67805721	-5.2
									ZINC67805722	-4.9
									ZINC67805723	-5
									ZINC67805724	-5.2
									ZINC67805725	-5.3
									ZINC67805726	-5.2
									ZINC67805727	-4.6
									ZINC67805728	-4.3
									ZINC67805729	-4.5
									ZINC67805730	-4.7
									ZINC67805731	-5.7
									ZINC67805734	-3.9
									ZINC67805735	-4.7
									ZINC67805736	-5.1
									ZINC67805737	-5.7
									ZINC67805738	-4.4
									ZINC67805739	-5.1
									ZINC67805740	-5.6
									ZINC67805741	-6.1
									ZINC67805742	-4.9
									ZINC67805743	-4.7
									ZINC67805744	-4.2
									ZINC67805745	-4.8
									ZINC67805746	-5.4
									ZINC67805747	-5.2
									ZINC67805748	-5.3
									ZINC67805749	-3.5
									ZINC67805750	-5.7
									ZINC67805751	-5.8
									ZINC67805752	-5.7
									ZINC67805753	-5.3
									ZINC67805754	-4.6
									ZINC67805755	-4.9
									ZINC67805756	-4.7
									ZINC67805757	-5.3
									ZINC67805758	-5.3
									ZINC67805759	-3.9
									ZINC67805760	-4.8
									ZINC67805761	-5.6
									ZINC67805762	-5
									ZINC67805763	-5.9
									ZINC67805764	-5.8
									ZINC67805765	-4.4
									ZINC67805766	-4.4
									ZINC67805767	-6.2
									ZINC67805768	-4.5
									ZINC67805769	-4.7
									ZINC67805770	-5.1
									ZINC67805771	-5
									ZINC67805772	-4.9
									ZINC67805773	-4.1
									ZINC67805774	-5.6
									ZINC67805775	-4.6
									ZINC67805776	-5.2
									ZINC67805777	-6.5
									ZINC67805778	-4.5
									ZINC67805779	-4.4
									ZINC67805780	-5
									ZINC67805781	-4.9
									ZINC67805782	-5.7
									ZINC67805783	-4.7
									ZINC67805784	-4.5
									ZINC67805785	-3.6
									ZINC67805786	-5.6
									ZINC67805787	-5.3
									ZINC67805788	-4.4
									ZINC67805789	-5.6
									ZINC67805790	-6.6
									ZINC67805791	-4.7
									ZINC67805792	-4.8
									ZINC67805793	-4.8
									ZINC67805794	-4.7
									ZINC67805795	-5.4
									ZINC67805796	-5.4
									ZINC67805797	-5.2
									ZINC67805798	-5.3
									ZINC67805799	-4.8
									ZINC67805800	-5.4
									ZINC67805801	-5.6
									ZINC67805802	-4.9
									ZINC67805803	-4.7
									ZINC67805804	-5.1
									ZINC67805805	-4.2
									ZINC67805806	-3.9
									ZINC67805807	-5
									ZINC67805808	-4.7
									ZINC67805809	-5.1
									ZINC67805810	-5.3
									ZINC67805811	-5.2
									ZINC67805812	-5.1
									ZINC67805813	-4.7
									ZINC67805814	-5.8
									ZINC67805815	-5.5
									ZINC67805816	-5
									ZINC67805817	-5.3
									ZINC67805818	-5.6
									ZINC67805819	-5.6
									ZINC67805820	-5.4
									ZINC67805821	-4.5
									ZINC67805822	-4.8
									ZINC67805823	-4.7
									ZINC67805824	-5.3
									ZINC67805825	-5.5
									ZINC67805826	-5
									ZINC67805827	-5
									ZINC67805828	-5.1
									ZINC67805829	-5
									ZINC67805830	-5.2
									ZINC67805831	-4.7
									ZINC67805832	-5.6
									ZINC67805833	-5
									ZINC67805834	-5.1
									ZINC67805835	-4.1
									ZINC67805836	-4.8
									ZINC67805837	-5.8
									ZINC67805838	-5.2
									ZINC67805839	-3.9
									ZINC67805840	-3.8
									ZINC67805841	-5
									ZINC67805842	-4.7
									ZINC67805843	-5.5
									ZINC67805844	-5.3
									ZINC67805845	-6.3
									ZINC67805846	-6.7
									ZINC67805847	-5.9
									ZINC67805848	-5.3
									ZINC67805849	-4.9
									ZINC67805850	-5.3
									ZINC67805851	-5.8
									ZINC67805852	-5.9
									ZINC67805853	-4.7
									ZINC67805854	-5.4
									ZINC67805855	-5.2
									ZINC67805857	-4.8
									ZINC67805858	-4.5
									ZINC67805859	-4.1
									ZINC67805860	-5.1
									ZINC67805861	-5.2
									ZINC67805862	-4.5
									ZINC67805863	-5.1
									ZINC67805864	-5.4
									ZINC67805865	-4.5
									ZINC67805868	-4.3
									ZINC67805869	-5.1
									ZINC67805870	-6.1
									ZINC67805871	-4.7
									ZINC67805872	-5.3
									ZINC67805873	-5.2
									ZINC67805874	-5.5
									ZINC67805875	-5.9
									ZINC67805876	-3.7
									ZINC67805877	-5.2
									ZINC67805878	-4.4
									ZINC67805879	-4.9
									ZINC67805880	-5.7
									ZINC67805881	-5.2
									ZINC67805882	-5.6
									ZINC67805883	-4.7
									ZINC67805884	-4.9
									ZINC67805885	-4.7
									ZINC67805887	-5.2
									ZINC67805888	-5.8
									ZINC67805889	-3.4
									ZINC67805890	-5.8
									ZINC67805891	-4.3
									ZINC67805892	-5.1
									ZINC67805893	-4.5
									ZINC67805894	-5.7
									ZINC67805895	-5
									ZINC67805896	-4.6
									ZINC67805897	-5.1
									ZINC67805898	-4
									ZINC67805899	-4.5
									ZINC67805900	-5.2
									ZINC67805901	-5
									ZINC67805904	-5.4
									ZINC67805905	-5.5
									ZINC67805906	-5.1
									ZINC67805907	-4.4
									ZINC67805908	-4.1
									ZINC67805909	-4.7
									ZINC67805910	-5.5
									ZINC67805911	-5.3
									ZINC67805912	-3.8
									ZINC67805913	-5
									ZINC67805914	-5.6
									ZINC67805915	-4.6
									ZINC67805916	-5.2
									ZINC67805917	-4.6
									ZINC67805918	-5.6
									ZINC67805919	-5.6
									ZINC67805920	-5.3
									ZINC67805921	-5.7
									ZINC67805922	-6
									ZINC67805923	-4.6
									ZINC67805924	-5.6
									ZINC67805925	-5.3
									ZINC67805926	-4.7
									ZINC67805927	-5.5
									ZINC67805928	-5.7
									ZINC67805929	-4.9
									ZINC67805930	-4.8
									ZINC67805931	-4.6
									ZINC67805932	-4.5
									ZINC67805933	-4.9
									ZINC67805934	-4.7
									ZINC67805935	-4.6
									ZINC67805936	-5.8
									ZINC67805937	-4.6
									ZINC67805938	-4.8
									ZINC67805939	-5
									ZINC67805940	-5.6
									ZINC67805941	-5.4
									ZINC67805942	-5.6
									ZINC67805943	-4.6
									ZINC67805944	-6.2
									ZINC67805945	-4.4
									ZINC67805946	-4.4
									ZINC67805947	-4.9
									ZINC67805948	-5.2
									ZINC67805949	-4.9
									ZINC67805950	-5
									ZINC67805951	-4.9
									ZINC67805952	-4.6
									ZINC67805953	-5
									ZINC67805954	-5.4
									ZINC67805955	-5.7
									ZINC67805956	-4.7
									ZINC67805957	-4.8
									ZINC67805958	-4.5
									ZINC67805959	-3.9
									ZINC67805960	-5.3
									ZINC67805961	-4.9
									ZINC67805962	-5
									ZINC67805963	-5
									ZINC67805964	-4.9
									ZINC67805965	-4.5
									ZINC67805966	-6.1
									ZINC67805967	-5.1
									ZINC67805968	-5.9
									ZINC67805969	-5.6
									ZINC67805970	-5.2
									ZINC67805971	-5.4
									ZINC67805972	-4.4
									ZINC67805973	-4.2
									ZINC67805974	-4.1
									ZINC67805975	-4.3
									ZINC67805976	-5.9
									ZINC67805977	-5.2
									ZINC67805978	-4
									ZINC67805979	-4.1
									ZINC67805980	-5.5
									ZINC67805981	-5.1
									ZINC67805982	-4.8
									ZINC67805983	-4.6
									ZINC67805984	-4.9
									ZINC67805985	-4.9
									ZINC67805987	-4
									ZINC67805988	-5.2
									ZINC67805989	-5.6
									ZINC67805990	-4.2
									ZINC67805991	-4.8
									ZINC67805992	-5.5
									ZINC67805993	-4.3
									ZINC67805994	-4.8
									ZINC67805995	-5
									ZINC67805996	-5.9
									ZINC67805997	-6
									ZINC67805998	-5.5
									ZINC67805999	-5.6
									ZINC67806000	-6.1
									ZINC67806001	-5.1
									ZINC67806002	-5
									ZINC67806003	-4.8
									ZINC67806004	-5.3
									ZINC67806005	-6.1
									ZINC67806006	-4.2
									ZINC67806007	-4.7
									ZINC67807399	-5.7
									ZINC67811930	-4.4
									ZINC67811934	-5.3
									ZINC67811937	-4.3
									ZINC67811970	-6
									ZINC67811973	-6.4
									ZINC67811976	-6
									ZINC67811984	-6.4
									ZINC67813683	-6.3
									ZINC67813685	-5.7
									ZINC67813687	-6
									ZINC67815155	-4.6
									ZINC67819696	-4.9
									ZINC67819814	-4.9
									ZINC67819815	-5.2
									ZINC67819817	-5.1
									ZINC67819820	-6.2
									ZINC67819822	-4.5
									ZINC67819823	-4.3
									ZINC67819825	-5
									ZINC67819827	-4.9
									ZINC67819829	-4.6
									ZINC67819831	-5
									ZINC67819833	-5.3
									ZINC67819834	-4.4
									ZINC67819837	-4.4
									ZINC67819839	-5.4
									ZINC67819840	-5.1
									ZINC67819846	-5.4
									ZINC67819848	-5.2
									ZINC67819850	-5.3
									ZINC67819852	-4.7
									ZINC67819854	-5.9
									ZINC67819856	-5
									ZINC67819858	-5.8
									ZINC67819861	-4.9
									ZINC67819862	-4.6
									ZINC67819865	-5.3
									ZINC67819867	-5.8
									ZINC67819870	-5.9
									ZINC67819872	-5.7
									ZINC67819873	-4.6
									ZINC67819875	-3.8
									ZINC67819876	-5.2
									ZINC67819878	-4.5
									ZINC67819880	-4.4
									ZINC67819886	-4.5
									ZINC67819889	-4.7
									ZINC67819891	-3.5
									ZINC67819892	-4.9
									ZINC67819895	-4.8
									ZINC67819897	-5.8
									ZINC67819899	-4.7
									ZINC67819900	-4.5
									ZINC67819902	-5.9
									ZINC67819906	-4.9
									ZINC67819908	-5.1
									ZINC67819910	-4.8
									ZINC67819912	-5.4
									ZINC67819914	-4.9
									ZINC67819916	-4.3
									ZINC67819918	-5.6
									ZINC67819920	-4.5
									ZINC67819922	-4.5
									ZINC67819924	-4.9
									ZINC67819930	-5.9
									ZINC67819932	-4.7
									ZINC67819933	-5.5
									ZINC67819934	-5.8
									ZINC67819935	-5
									ZINC67819939	-4.4
									ZINC67819941	-5.1
									ZINC67819943	-4
									ZINC67819944	-3.8
									ZINC67819946	-3.8
									ZINC67819948	-4.4
									ZINC67819950	-4.4
									ZINC67819952	-5.3
									ZINC67819954	-5.9
									ZINC67819955	-5.6
									ZINC67819958	-5.3
									ZINC67819960	-6.3
									ZINC67819964	-5.1
									ZINC67819965	-5.4
									ZINC67819967	-4.1
									ZINC67819969	-3.9
									ZINC67819971	-4.2
									ZINC67819974	-5.5
									ZINC67819976	-5.7
									ZINC67819977	-6
									ZINC67819979	-6
									ZINC67819981	-6
									ZINC67819983	-6.2
									ZINC67819987	-4.9
									ZINC67819989	-4.8
									ZINC67819990	-6
									ZINC67819992	-5.5
									ZINC67819995	-5
									ZINC67819998	-4.9
									ZINC67820000	-5.9
									ZINC67820003	-5
									ZINC67820005	-5.4
									ZINC67820006	-5.1
									ZINC67820007	-5
									ZINC67820008	-4.8
									ZINC67820010	-5.2
									ZINC67820012	-4.9
									ZINC67820014	-5.7
									ZINC67820015	-4.3
									ZINC67820017	-5.3
									ZINC67820019	-5.2
									ZINC67820021	-5
									ZINC67820023	-3.9
									ZINC67820025	-4.1
									ZINC67820026	-3.9
									ZINC67820028	-5.4
									ZINC67820029	-5.3
									ZINC67820032	-4.2
									ZINC67820034	-4.1
									ZINC67820036	-4.8
									ZINC67820037	-4.8
									ZINC67820039	-5.2
									ZINC67820041	-5.2
									ZINC67820043	-5.9
									ZINC67820045	-6
									ZINC67820047	-3.9
									ZINC67820048	-4.3
									ZINC67820091	-3.9
									ZINC67820093	-3.7
									ZINC67820094	-4.9
									ZINC67820096	-4.6
									ZINC67820098	-5.2
									ZINC67820100	-5.7
									ZINC67820102	-4.2
									ZINC67820103	-5
									ZINC67820105	-6.2
									ZINC67820107	-5.2
									ZINC67820109	-5.4
									ZINC67820112	-5.4
									ZINC67820113	-5.7
									ZINC67820116	-5.2
									ZINC67820120	-4.1
									ZINC67820121	-3.8
									ZINC67820123	-3.8
									ZINC67820125	-4.7
									ZINC67820127	-3.9
									ZINC67820131	-5.3
									ZINC67820132	-4.5
									ZINC67820134	-5.2
									ZINC67820136	-5.6
									ZINC67820138	-4.8
									ZINC67820141	-3.9
									ZINC67820211	-4.1
									ZINC67820212	-4.3
									ZINC67820214	-4.7
									ZINC67820216	-4
									ZINC67820217	-5
									ZINC67820219	-5.6
									ZINC67820221	-3.9
									ZINC67820225	-5.2
									ZINC67820227	-5.4
									ZINC67820228	-4.9
									ZINC67820231	-4.6
									ZINC67820233	-4.7
									ZINC67820234	-5.1
									ZINC67820236	-5.5
									ZINC67820238	-4.5
									ZINC67820239	-4.7
									ZINC67820241	-4.1
									ZINC67820242	-4.6
									ZINC67820245	-5
									ZINC67820247	-5.5
									ZINC67820253	-4.7
									ZINC67820255	-5.1
									ZINC67820257	-5
									ZINC67820259	-4.9
									ZINC67820261	-3.9
									ZINC67820263	-4.6
									ZINC67820264	-4.8
									ZINC67820330	-3.7
									ZINC67820332	-4.1
									ZINC67820339	-4.8
									ZINC67820341	-5.6
									ZINC67820342	-6.5
									ZINC67820344	-5.5
									ZINC67820345	-5.7
									ZINC67820347	-5.1
									ZINC67820349	-5.6
									ZINC67820352	-4.3
									ZINC67820354	-4.1
									ZINC67820356	-5.1
									ZINC67820358	-5.4
									ZINC67820360	-5.9
									ZINC67820362	-5.4
									ZINC67820364	-4.7
									ZINC67820365	-5.3
									ZINC67820367	-5.9
									ZINC67820368	-4.4
									ZINC67820442	-5.5
									ZINC67820555	-5
									ZINC67820557	-5.9
									ZINC67820558	-4.3
									ZINC67820560	-5.7
									ZINC67820561	-5.8
									ZINC67820563	-4.9
									ZINC67820565	-5
									ZINC67820567	-4.8
									ZINC67820568	-4.6
									ZINC67820571	-5.6
									ZINC67820573	-6.1
									ZINC67820574	-4.7
									ZINC67820576	-4.7
									ZINC67820578	-3.8
									ZINC67820580	-3.7
									ZINC67820582	-5.4
									ZINC67820584	-5.3
									ZINC67820586	-3.5
									ZINC67820588	-3.9
									ZINC67820590	-4.3
									ZINC67820592	-5.9
									ZINC67820594	-5.5
									ZINC67820597	-5.1
									ZINC67820601	-5.3
									ZINC67820602	-5.2
									ZINC67820604	-4.6
									ZINC67820607	-4.4
									ZINC67820610	-4.4
									ZINC67820611	-5.2
									ZINC67820612	-4.8
									ZINC67820615	-5.1
									ZINC67820617	-6
									ZINC67820618	-5.7
									ZINC67820619	-5.1
									ZINC67820622	-5.2
									ZINC67820623	-4
									ZINC67820626	-4.6
									ZINC67820628	-6.5
									ZINC67820629	-5
									ZINC67820630	-4.8
									ZINC67820632	-4.3
									ZINC67820635	-4.3
									ZINC67820637	-5
									ZINC67820640	-5.2
									ZINC67820641	-5.2
									ZINC67820643	-5
									ZINC67820646	-5.3
									ZINC67820647	-5.7
									ZINC67820648	-4.8
									ZINC67820650	-4.4
									ZINC67820651	-4.7
									ZINC67820653	-4.9
									ZINC67820655	-5.9
									ZINC67820657	-5.4
									ZINC67820659	-5
									ZINC67820660	-4.9
									ZINC67820662	-4.8
									ZINC67820664	-5.3
									ZINC67820666	-5.1
									ZINC67820667	-4.8
									ZINC67820668	-4.8
									ZINC67820670	-5.1
									ZINC67820672	-5.8
									ZINC67820674	-4.2
									ZINC67820675	-4.7
									ZINC67820677	-5
									ZINC67820681	-4.5
									ZINC67820682	-5.8
									ZINC67820685	-5.8
									ZINC67820688	-5.5
									ZINC67820689	-5.8
									ZINC67820690	-5.9
									ZINC67820692	-5.2
									ZINC67820693	-4.9
									ZINC67820695	-5.6
									ZINC67820697	-6.4
									ZINC67820700	-5.5
									ZINC67820701	-5.6
									ZINC67820702	-5.2
									ZINC67820704	-5.2
									ZINC67820706	-6.7
									ZINC67820708	-5.5
									ZINC67820711	-5
									ZINC67820712	-4.5
									ZINC67820714	-4.5
									ZINC67820716	-5.7
									ZINC67820718	-5.7
									ZINC67820719	-4.3
									ZINC67820722	-4.6
									ZINC67820723	-4.7
									ZINC67820725	-5.3
									ZINC67820727	-4.5
									ZINC67820730	-4.9
									ZINC67820732	-5.8
									ZINC67820733	-4.9
									ZINC67820735	-4.9
									ZINC67820736	-3.6
									ZINC67820737	-4.1
									ZINC67820739	-3.8
									ZINC67820741	-6
									ZINC67820743	-5.2
									ZINC67820744	-5
									ZINC67820746	-4.4
									ZINC67820751	-5.8
									ZINC67820753	-6
									ZINC67820755	-5.5
									ZINC67820757	-5.3
									ZINC67820759	-4.4
									ZINC67820761	-4.4
									ZINC67820763	-4.9
									ZINC67820768	-4.1
									ZINC67820769	-4.4
									ZINC67820771	-5.2
									ZINC67820773	-5.2
									ZINC67820774	-4.5
									ZINC67820776	-5.3
									ZINC67820778	-4.5
									ZINC67820779	-5.9
									ZINC67820780	-5.7
									ZINC67820782	-5.6
									ZINC67820784	-4.4
									ZINC67820787	-5.8
									ZINC67820790	-4.5
									ZINC67820791	-4.3
									ZINC67820794	-5.7
									ZINC67820796	-5
									ZINC67820798	-5.3
									ZINC67820799	-4.9
									ZINC67820802	-4.3
									ZINC67820805	-4
									ZINC67820806	-5
									ZINC67820807	-4.1
									ZINC67820809	-4.3
									ZINC67820811	-5
									ZINC67820813	-5.7
									ZINC67820814	-5.9
									ZINC67820817	-4.7
									ZINC67820818	-4.7
									ZINC67820820	-5.4
									ZINC67820821	-5.5
									ZINC67820823	-4.8
									ZINC67820825	-5.2
									ZINC67820826	-4.9
									ZINC67820828	-5.4
									ZINC67820829	-5.1
									ZINC67820830	-5.4
									ZINC67820832	-5
									ZINC67820835	-4.9
									ZINC67820837	-5
									ZINC67820838	-4.7
									ZINC67820840	-4.2
									ZINC67820843	-4.9
									ZINC67820844	-5.1
									ZINC67820847	-4.4
									ZINC67820848	-4.6
									ZINC67820850	-4
									ZINC67820851	-4.2
									ZINC67820857	-5.4
									ZINC67820859	-4.8
									ZINC67825111	-6.1
									ZINC67826561	-4.5
									ZINC67826563	-4.4
									ZINC67826616	-5.8
									ZINC67826644	-4.4
									ZINC67826792	-5.5
									ZINC67826870	-5.5
									ZINC67826945	-4.8
									ZINC67826947	-5.4
									ZINC67826949	-5.5
									ZINC67827968	-5.1
									ZINC67827970	-5.4
									ZINC67827972	-5.2
									ZINC67830370	-5.4
									ZINC67834300	-6
									ZINC67834356	-6.4
									ZINC67834357	-6.2
									ZINC67834370	-6.3
									ZINC67834394	-6.4
									ZINC67834397	-6.2
									ZINC67834406	-6.2
									ZINC67834438	-6.1
									ZINC67834449	-7
									ZINC67834460	-6.4
									ZINC67834468	-5.6
									ZINC67834469	-4.6
									ZINC67834470	-4.7
									ZINC67834471	-5.4
									ZINC67834472	-4.6
									ZINC67834473	-5
									ZINC67834474	-5.4
									ZINC67834475	-5.2
									ZINC67834476	-4.3
									ZINC67834477	-4.9
									ZINC67834478	-5.5
									ZINC67834480	-5.7
									ZINC67834481	-4.6
									ZINC67834482	-4.5
									ZINC67834483	-5.1
									ZINC67834484	-5.1
									ZINC67834485	-5.8
									ZINC67834486	-6.4
									ZINC67834487	-6.3
									ZINC67834488	-5.3
									ZINC67834489	-4.7
									ZINC67834490	-4.4
									ZINC67834491	-4.9
									ZINC67834492	-3.8
									ZINC67834493	-4.9
									ZINC67834495	-5.9
									ZINC67834496	-5
									ZINC67842186	-6.1
									ZINC67842301	-6.3
									ZINC67842308	-4.4
									ZINC67842315	-4.6
									ZINC67842317	-4.8
									ZINC67842319	-5.3
									ZINC67842322	-4.1
									ZINC67842323	-4.1
									ZINC67842332	-4.7
									ZINC67842334	-4.2
									ZINC67842336	-4.6
									ZINC67842337	-4.6
									ZINC67842343	-5.3
									ZINC67842345	-5.3
									ZINC67842347	-4.8
									ZINC67842351	-4.3
									ZINC67842354	-4.7
									ZINC67842355	-5.9
									ZINC67842356	-5.5
									ZINC67842358	-3.8
									ZINC67842360	-4.7
									ZINC67842362	-4
									ZINC67842364	-4
									ZINC67842368	-5.4
									ZINC67842370	-4.9
									ZINC67842372	-4.6
									ZINC67842374	-5.4
									ZINC67842375	-5.4
									ZINC67842378	-5.8
									ZINC67842379	-6
									ZINC67842381	-6.4
									ZINC67842382	-5.2
									ZINC67842385	-5.9
									ZINC67842386	-5.3
									ZINC67842387	-4.8
									ZINC67842390	-4.5
									ZINC67842393	-4.4
									ZINC67842394	-4.8
									ZINC67842397	-6
									ZINC67842399	-5.3
									ZINC67842403	-4.8
									ZINC67842404	-4.9
									ZINC67842407	-5.8
									ZINC67842410	-5.2
									ZINC67842413	-5
									ZINC67842414	-4.6
									ZINC67842417	-4.8
									ZINC67842419	-5.3
									ZINC67842421	-4.5
									ZINC67842424	-5.2
									ZINC67842425	-4
									ZINC67842426	-4.1
									ZINC67842430	-6.4
									ZINC67842433	-4.3
									ZINC67842435	-4.4
									ZINC67842437	-5.2
									ZINC67842438	-4.9
									ZINC67842441	-4.5
									ZINC67842443	-5.4
									ZINC67842445	-6.2
									ZINC67842446	-6.1
									ZINC67842484	-5.1
									ZINC67842487	-4.7
									ZINC67842488	-4.2
									ZINC67842490	-4.1
									ZINC67842492	-5.4
									ZINC67842495	-5.5
									ZINC67842498	-5
									ZINC67842499	-5.6
									ZINC67842500	-5
									ZINC67842503	-5.1
									ZINC67842504	-4.8
									ZINC67842505	-5
									ZINC67842508	-4.6
									ZINC67842509	-4.9
									ZINC67842510	-4.1
									ZINC67842511	-4.7
									ZINC67842513	-4.8
									ZINC67842514	-4.7
									ZINC67842517	-4.8
									ZINC67842518	-4.2
									ZINC67842519	-6
									ZINC67842521	-5.9
									ZINC67842523	-5.4
									ZINC67842528	-4.8
									ZINC67842530	-5.2
									ZINC67842533	-4.4
									ZINC67842534	-5.4
									ZINC67842537	-5.5
									ZINC67842538	-5
									ZINC67842540	-5.5
									ZINC67842546	-5.4
									ZINC67842549	-4.5
									ZINC67842552	-4.6
									ZINC67842553	-4.3
									ZINC67842556	-4.5
									ZINC67842558	-4.5
									ZINC67842566	-5.1
									ZINC67842569	-5
									ZINC67842571	-5.5
									ZINC67842573	-4.5
									ZINC67842574	-4.9
									ZINC67842577	-4.2
									ZINC67842578	-4.6
									ZINC67842581	-5.2
									ZINC67842582	-5.8
									ZINC67842586	-6
									ZINC67842589	-4.9
									ZINC67842590	-4.6
									ZINC67842593	-5.4
									ZINC67842595	-4.6
									ZINC67842597	-4.4
									ZINC67842598	-5.1
									ZINC67842600	-5.5
									ZINC67842601	-4.9
									ZINC67842604	-4.9
									ZINC67842607	-3.5
									ZINC67842608	-5.3
									ZINC67842610	-5.1
									ZINC67842613	-4.8
									ZINC67842615	-4.7
									ZINC67842618	-4.7
									ZINC67842620	-5
									ZINC67842622	-5.9
									ZINC67842623	-6
									ZINC67842626	-5.7
									ZINC67842627	-5.6
									ZINC67842630	-5.6
									ZINC67842632	-5.6
									ZINC67842634	-5.8
									ZINC67842638	-4.9
									ZINC67842641	-4.8
									ZINC67842644	-4.4
									ZINC67842647	-5.6
									ZINC67842648	-5.4
									ZINC67842653	-5.3
									ZINC67842655	-5.4
									ZINC67842658	-4.5
									ZINC67842659	-4.5
									ZINC67842661	-5.1
									ZINC67842662	-4.9
									ZINC67842664	-5
									ZINC67842666	-5
									ZINC67842668	-5.9
									ZINC67842670	-6
									ZINC67842673	-3.9
									ZINC67842676	-4.9
									ZINC67842677	-4.8
									ZINC67842679	-4.9
									ZINC67842680	-5.9
									ZINC67842681	-5.5
									ZINC67842684	-5.6
									ZINC67842685	-4.1
									ZINC67842687	-5.6
									ZINC67842689	-5.5
									ZINC67842691	-4
									ZINC67842693	-5.1
									ZINC67842696	-4.8
									ZINC67842699	-4.8
									ZINC67842702	-5.4
									ZINC67842706	-4.3
									ZINC67842708	-4.9
									ZINC67842709	-5
									ZINC67842712	-4.6
									ZINC67842713	-4.5
									ZINC67842716	-4
									ZINC67842718	-4.8
									ZINC67842720	-5.9
									ZINC67842723	-5.8
									ZINC67842726	-5.7
									ZINC67842731	-5.5
									ZINC67842734	-5
									ZINC67842737	-5.1
									ZINC67842739	-4.3
									ZINC67842742	-4.7
									ZINC67842748	-3.8
									ZINC67842750	-5.2
									ZINC67842751	-6.2
									ZINC67842753	-5.3
									ZINC67842755	-4.8
									ZINC67842758	-5.7
									ZINC67842761	-5.1
									ZINC67842764	-4.9
									ZINC67842766	-5.4
									ZINC67842768	-5.7
									ZINC67842772	-5.5
									ZINC67842775	-5.1
									ZINC67842777	-5
									ZINC67842778	-5.2
									ZINC67842780	-4
									ZINC67842783	-4.1
									ZINC67842784	-4.8
									ZINC67842786	-5
									ZINC67842787	-4.1
									ZINC67842790	-5.6
									ZINC67842792	-5.1
									ZINC67842795	-5
									ZINC67842798	-4.6
									ZINC67842801	-5
									ZINC67842806	-5.4
									ZINC67842809	-5.2
									ZINC67842814	-5.1
									ZINC67842819	-4.3
									ZINC67842822	-4.9
									ZINC67842825	-5.9
									ZINC67842827	-4.9
									ZINC67842828	-5
									ZINC67842831	-5.2
									ZINC67842834	-4.4
									ZINC67842839	-4.8
									ZINC67842842	-4.6
									ZINC67842844	-4.5
									ZINC67842850	-4.6
									ZINC67842853	-5.4
									ZINC67842858	-5.3
									ZINC67842862	-5.1
									ZINC67842865	-4.5
									ZINC67842868	-4.7
									ZINC67842870	-4.4
									ZINC67842876	-5.7
									ZINC67842878	-6.1
									ZINC67842879	-4.6
									ZINC67842882	-3.6
									ZINC67842885	-5.3
									ZINC67842888	-4.4
									ZINC67842889	-4.8
									ZINC67842890	-4.5
									ZINC67842892	-4.7
									ZINC67842894	-4.7
									ZINC67842898	-4.5
									ZINC67842900	-6.2
									ZINC67842903	-5.9
									ZINC67842904	-5.2
									ZINC67842907	-4.4
									ZINC67842909	-5.8
									ZINC67842912	-4.9
									ZINC67842917	-5.5
									ZINC67842918	-4.5
									ZINC67842921	-3.9
									ZINC67842924	-4.2
									ZINC67842927	-4.2
									ZINC67842930	-6.3
									ZINC67842934	-5.7
									ZINC67842936	-5.1
									ZINC67842940	-4.7
									ZINC67842943	-4.1
									ZINC67842945	-4.2
									ZINC67842948	-4.2
									ZINC67842951	-5.4
									ZINC67843024	-5
									ZINC67843026	-4.8
									ZINC67843028	-5
									ZINC67843031	-6.1
									ZINC67843032	-6.1
									ZINC67843036	-4.9
									ZINC67843037	-5.4
									ZINC67843038	-4.6
									ZINC67843040	-4.5
									ZINC67843043	-3.8
									ZINC67843045	-4.4
									ZINC67843048	-4.5
									ZINC67843049	-4.7
									ZINC67843051	-4.4
									ZINC67843052	-5.8
									ZINC67843055	-5.2
									ZINC67843057	-4.9
									ZINC67843059	-5.6
									ZINC67843063	-5.5
									ZINC67843066	-4.2
									ZINC67843069	-5.6
									ZINC67843070	-4.3
									ZINC67843072	-5.2
									ZINC67843075	-5
									ZINC67843078	-4.9
									ZINC67843081	-5.6
									ZINC67843083	-5.3
									ZINC67843084	-4.8
									ZINC67843091	-4.5
									ZINC67843094	-4.7
									ZINC67843097	-4.1
									ZINC67843099	-4.6
									ZINC67843102	-4.3
									ZINC67843105	-5.1
									ZINC67843208	-6.4
									ZINC67843210	-5.5
									ZINC67843215	-5.5
									ZINC67843218	-5.8
									ZINC67843221	-4.2
									ZINC67843223	-4
									ZINC67843227	-5.5
									ZINC67843228	-4.6
									ZINC67843230	-5.8
									ZINC67843232	-6.5
									ZINC67843235	-4.9
									ZINC67843238	-4.9
									ZINC67843239	-4.5
									ZINC67843240	-4.7
									ZINC67843241	-4.4
									ZINC67843250	-6.2
									ZINC67843253	-6
									ZINC67843258	-4
									ZINC67843261	-5.5
									ZINC67843263	-4.8
									ZINC67843266	-5.8
									ZINC67843268	-5.6
									ZINC67843270	-5.2
									ZINC67843271	-6.5
									ZINC67843273	-4.8
									ZINC67843280	-5
									ZINC67843281	-5.8
									ZINC67843282	-5.2
									ZINC67843285	-4.8
									ZINC67843288	-5.4
									ZINC67843386	-4.8
									ZINC67843387	-4.6
									ZINC67843389	-6.2
									ZINC67843391	-5.6
									ZINC67843392	-5.4
									ZINC67843397	-5.2
									ZINC67843398	-5.1
									ZINC67843399	-5.1
									ZINC67843402	-5.2
									ZINC67843403	-5.5
									ZINC67843405	-5.2
									ZINC67843407	-5.7
									ZINC67843408	-5.4
									ZINC67843415	-5.3
									ZINC67843416	-5
									ZINC67843417	-5.6
									ZINC67843420	-4.8
									ZINC67843422	-5.3
									ZINC67843424	-6.1
									ZINC67843427	-4.4
									ZINC67843429	-4.5
									ZINC67843432	-4.7
									ZINC67843434	-3.8
									ZINC67843436	-4.5
									ZINC67843438	-4.7
									ZINC67843440	-4.5
									ZINC67843442	-4.8
									ZINC67843563	-5.3
									ZINC67843564	-4.8
									ZINC67843567	-4.8
									ZINC67843570	-4.7
									ZINC67843680	-5.8
									ZINC67843687	-4.4
									ZINC67843725	-3.8
									ZINC67843810	-4.7
									ZINC67843836	-4.3
									ZINC67845322	-4.9
									ZINC67845324	-4.5
									ZINC67848119	-4.5
									ZINC67848121	-5.2
									ZINC67848122	-5.4
									ZINC67848254	-4.9
									ZINC67862677	-4.7
									ZINC67862679	-5.7
									ZINC67862681	-5.8
									ZINC67862683	-4.7
									ZINC67866092	-4.8
									ZINC67868676	-5.7
									ZINC67868689	-6.1
									ZINC67868713	-5.4
									ZINC67868714	-4.6
									ZINC67868716	-5.7
									ZINC67868717	-5.9
									ZINC67868719	-5.1
									ZINC67868720	-4.7
									ZINC67868722	-4.1
									ZINC67868723	-4.6
									ZINC67868724	-4.3
									ZINC67868725	-4
									ZINC67868727	-4.3
									ZINC67868728	-5.6
									ZINC67868730	-5.4
									ZINC67868731	-5.9
									ZINC67868732	-5.2
									ZINC67868734	-5.5
									ZINC67868739	-4.8
									ZINC67868741	-5.5
									ZINC67868743	-5.4
									ZINC67868745	-5.2
									ZINC67868747	-5.7
									ZINC67868748	-5.8
									ZINC67868750	-6.2
									ZINC67868751	-4.6
									ZINC67868753	-5.6
									ZINC67868755	-5
									ZINC67868757	-5.4
									ZINC67868759	-5.7
									ZINC67868760	-5.8
									ZINC67868762	-4.9
									ZINC67868763	-5.1
									ZINC67868765	-5.3
									ZINC67868767	-4.6
									ZINC67868768	-4.8
									ZINC67868770	-4.6
									ZINC67868772	-5.4
									ZINC67868773	-5.5
									ZINC67868776	-4.8
									ZINC67868779	-4.8
									ZINC67868780	-4
									ZINC67868782	-4.8
									ZINC67868783	-5.4
									ZINC67868785	-5.6
									ZINC67868787	-5.4
									ZINC67868788	-5.8
									ZINC67868790	-5.2
									ZINC67868791	-5.2
									ZINC67868793	-5.4
									ZINC67868795	-3.9
									ZINC67868800	-5.3
									ZINC67868802	-4.8
									ZINC67868804	-4.7
									ZINC67868806	-4.4
									ZINC67868807	-4.7
									ZINC67868836	-6.9
									ZINC67868837	-4.2
									ZINC67868839	-6.2
									ZINC67868841	-5.7
									ZINC67868843	-6
									ZINC67868844	-5
									ZINC67868847	-5
									ZINC67868849	-4.5
									ZINC67868851	-5.2
									ZINC67868852	-5.8
									ZINC67868854	-5
									ZINC67868856	-5
									ZINC67868857	-4.6
									ZINC67868859	-5.2
									ZINC67868861	-5.5
									ZINC67868863	-4.7
									ZINC67868864	-6
									ZINC67868868	-5.7
									ZINC67868874	-5.2
									ZINC67868876	-5.8
									ZINC67868878	-4.6
									ZINC67868879	-4.7
									ZINC67868882	-4.8
									ZINC67868884	-5.8
									ZINC67868886	-5.5
									ZINC67868888	-5.1
									ZINC67868889	-4.8
									ZINC67868891	-4.9
									ZINC67868893	-5.3
									ZINC67868895	-5.4
									ZINC67868896	-5.6
									ZINC67868898	-4.4
									ZINC67868900	-4.3
									ZINC67868902	-3.7
									ZINC67868905	-5.3
									ZINC67868906	-4.9
									ZINC67868908	-6.6
									ZINC67868914	-5.9
									ZINC67868916	-5.8
									ZINC67868917	-4.6
									ZINC67868919	-5.8
									ZINC67868920	-5.4
									ZINC67868922	-4.4
									ZINC67868924	-5.1
									ZINC67868925	-5.4
									ZINC67868927	-5.4
									ZINC67868929	-5
									ZINC67868931	-4.4
									ZINC67868933	-4
									ZINC67868935	-5.1
									ZINC67868937	-4.7
									ZINC67868939	-5.3
									ZINC67868940	-3.9
									ZINC67868942	-5.9
									ZINC67868944	-5.4
									ZINC67868945	-5.6
									ZINC67868947	-5.3
									ZINC67868949	-6
									ZINC67868952	-5.9
									ZINC67868955	-5.6
									ZINC67868957	-4.2
									ZINC67868958	-4.8
									ZINC67868960	-5
									ZINC67868961	-4.5
									ZINC67868963	-5.2
									ZINC67868965	-4.9
									ZINC67868967	-5
									ZINC67868969	-5.8
									ZINC67868970	-4.3
									ZINC67868978	-5.4
									ZINC67868980	-5.4
									ZINC67868982	-5.6
									ZINC67868985	-5
									ZINC67868986	-5.1
									ZINC67868988	-5.2
									ZINC67868990	-6.3
									ZINC67868992	-4.3
									ZINC67868993	-4.6
									ZINC67868994	-5.5
									ZINC67868996	-5.1
									ZINC67868999	-5.5
									ZINC67869001	-4.9
									ZINC67869003	-4.5
									ZINC67869005	-4.7
									ZINC67869007	-4.4
									ZINC67869009	-5.1
									ZINC67869010	-6.3
									ZINC67869012	-5
									ZINC67869013	-5.7
									ZINC67869014	-5.3
									ZINC67869016	-5.5
									ZINC67869018	-5.4
									ZINC67869020	-5
									ZINC67869023	-5.8
									ZINC67869024	-5
									ZINC67869026	-5.1
									ZINC67869028	-5.6
									ZINC67869030	-4.8
									ZINC67869034	-5.2
									ZINC67869036	-5.2
									ZINC67869037	-5.4
									ZINC67869039	-4.5
									ZINC67869041	-5.6
									ZINC67869042	-4.5
									ZINC67869044	-4.6
									ZINC67869046	-5.1
									ZINC67869048	-5.4
									ZINC67869050	-4.2
									ZINC67869051	-4.4
									ZINC67869053	-4.4
									ZINC67869055	-4.6
									ZINC67869057	-4.9
									ZINC67869058	-4.4
									ZINC67869065	-5.3
									ZINC67869069	-4.7
									ZINC67869071	-5.7
									ZINC67869072	-5.7
									ZINC67869074	-6.1
									ZINC67869076	-3.9
									ZINC67869079	-4.8
									ZINC67869080	-4.8
									ZINC67869082	-5.4
									ZINC67869084	-3.7
									ZINC67869085	-4.4
									ZINC67869087	-5.8
									ZINC67869089	-5
									ZINC67869092	-5.2
									ZINC67869093	-5.4
									ZINC67869096	-3.9
									ZINC67869097	-5.2
									ZINC67869100	-5.3
									ZINC67869101	-5.6
									ZINC67869104	-5.3
									ZINC67869106	-5.2
									ZINC67869109	-5.5
									ZINC67869111	-4.8
									ZINC67869112	-4.6
									ZINC67869114	-4.9
									ZINC67869115	-5
									ZINC67869117	-5.7
									ZINC67869118	-5.6
									ZINC67869120	-5
									ZINC67869121	-4
									ZINC67869123	-5.8
									ZINC67869125	-5.1
									ZINC67869127	-4.8
									ZINC67869128	-6.1
									ZINC67869130	-4.8
									ZINC67869131	-6.4
									ZINC67869134	-4.7
									ZINC67869136	-4.2
									ZINC67869138	-3.9
									ZINC67869139	-5.1
									ZINC67869141	-5.8
									ZINC67869200	-4.7
									ZINC67869202	-4.1
									ZINC67869203	-4.2
									ZINC67869204	-4.2
									ZINC67869206	-6.2
									ZINC67869207	-5.1
									ZINC67869208	-5.5
									ZINC67869212	-4.1
									ZINC67869213	-4.3
									ZINC67869215	-5.6
									ZINC67869216	-4.4
									ZINC67869218	-5
									ZINC67869220	-5.4
									ZINC67869221	-5.4
									ZINC67869223	-4.9
									ZINC67869224	-5.6
									ZINC67869226	-5.8
									ZINC67869228	-7
									ZINC67869229	-4.4
									ZINC67869231	-5.4
									ZINC67869233	-5.8
									ZINC67869235	-5.2
									ZINC67869237	-4.4
									ZINC67869239	-4.6
									ZINC67869241	-5
									ZINC67869243	-5.9
									ZINC67869244	-4.8
									ZINC67869247	-4.5
									ZINC67869248	-5.8
									ZINC67869253	-4.8
									ZINC67869255	-5.2
									ZINC67869256	-5.2
									ZINC67869258	-4.5
									ZINC67869326	-6.2
									ZINC67869328	-5.5
									ZINC67869330	-4.7
									ZINC67869331	-4.6
									ZINC67869332	-4.9
									ZINC67869333	-4.2
									ZINC67869335	-4.3
									ZINC67869337	-5.1
									ZINC67869338	-4.7
									ZINC67869340	-5.9
									ZINC67869341	-4
									ZINC67869343	-4.6
									ZINC67869344	-4.5
									ZINC67869345	-4.6
									ZINC67869347	-5.5
									ZINC67869348	-4.5
									ZINC67869350	-5.8
									ZINC67869354	-5.1
									ZINC67869355	-5.1
									ZINC67869357	-5.4
									ZINC67869359	-4.9
									ZINC67869361	-5.8
									ZINC67869364	-6.1
									ZINC67869366	-4
									ZINC67869368	-5.8
									ZINC67869370	-5.3
									ZINC67869372	-5.9
									ZINC67869373	-4.4
									ZINC67869375	-4.5
									ZINC67874408	-4.6
									ZINC67877581	-5.4
									ZINC67877583	-6.1
									ZINC67877585	-4
									ZINC67878859	-6
									ZINC67883167	-5.7
									ZINC67883168	-5.5
									ZINC67887917	-5.6
									ZINC67887918	-5.5
									ZINC67888055	-5.6
									ZINC67888056	-5.6
									ZINC67888057	-5.3
									ZINC67888058	-5.8
									ZINC67888151	-5.1
									ZINC67888152	-4.7
									ZINC67888193	-4.9
									ZINC67888194	-4.9
									ZINC67888457	-5
									ZINC67888458	-4.6
									ZINC67888459	-4.7
									ZINC67888460	-4.7
									ZINC67888467	-5.2
									ZINC67888468	-4.9
									ZINC67888473	-5.6
									ZINC67888474	-5.6
									ZINC67888481	-5.3
									ZINC67888482	-5.1
									ZINC67888483	-5
									ZINC67888484	-4.8
									ZINC67892367	-6.5
									ZINC67895778	-6.1
									ZINC67895893	-6.2
									ZINC67895921	-6.5
									ZINC67895931	-6
									ZINC67895951	-4.8
									ZINC67895952	-5.9
									ZINC67895954	-5.4
									ZINC67895955	-6
									ZINC67895957	-5.7
									ZINC67895958	-6.3
									ZINC67895959	-4.5
									ZINC67895962	-4.4
									ZINC67895963	-4.6
									ZINC67895965	-4.8
									ZINC67895966	-5
									ZINC67895967	-4.8
									ZINC67895969	-4.8
									ZINC67895970	-5
									ZINC67895972	-4.8
									ZINC67895973	-4.2
									ZINC67895975	-3.7
									ZINC67895976	-3.7
									ZINC67895977	-3.7
									ZINC67895979	-4.6
									ZINC67895983	-4.7
									ZINC67895984	-4.1
									ZINC67895986	-3.9
									ZINC67895987	-4.7
									ZINC67895988	-5.5
									ZINC67895990	-4.2
									ZINC67895991	-3.6
									ZINC67895994	-4.6
									ZINC67895995	-4.8
									ZINC67895996	-4.6
									ZINC67895998	-5.3
									ZINC67896000	-4.3
									ZINC67896003	-4.7
									ZINC67896005	-4.9
									ZINC67896006	-5.5
									ZINC67896008	-4.7
									ZINC67896009	-5.9
									ZINC67896010	-5.9
									ZINC67896012	-4.8
									ZINC67896013	-5
									ZINC67896014	-4.8
									ZINC67896015	-5.2
									ZINC67896016	-5
									ZINC67896019	-5.2
									ZINC67896021	-6
									ZINC67896023	-5
									ZINC67896024	-6.8
									ZINC67896026	-5.5
									ZINC67896027	-5.2
									ZINC67896029	-4.9
									ZINC67896030	-4.7
									ZINC67896031	-6.4
									ZINC67896032	-4.2
									ZINC67896034	-5.4
									ZINC67896035	-5.4
									ZINC67896036	-4.9
									ZINC67896038	-4
									ZINC67896039	-5.8
									ZINC67896040	-4.4
									ZINC67896043	-6.2
									ZINC67896047	-5
									ZINC67896048	-5.3
									ZINC67896049	-5.7
									ZINC67896053	-5.8
									ZINC67896057	-5.1
									ZINC67896058	-4.3
									ZINC67896059	-5
									ZINC67896060	-4.2
									ZINC67896062	-5.3
									ZINC67896063	-5.4
									ZINC67896064	-4.3
									ZINC67896065	-3.9
									ZINC67896066	-4.5
									ZINC67896068	-4.2
									ZINC67896069	-4.8
									ZINC67896070	-4.4
									ZINC67896072	-4.3
									ZINC67896073	-4
									ZINC67896074	-4.7
									ZINC67896075	-3.7
									ZINC67896077	-4.5
									ZINC67896078	-5.5
									ZINC67896079	-5.8
									ZINC67896081	-5.3
									ZINC67896082	-4.1
									ZINC67896083	-5.9
									ZINC67896085	-3.8
									ZINC67896086	-5
									ZINC67896087	-4.3
									ZINC67896127	-5.2
									ZINC67896128	-3.6
									ZINC67896129	-4.1
									ZINC67896131	-4.8
									ZINC67896132	-4.7
									ZINC67896133	-5.6
									ZINC67896135	-4.6
									ZINC67896137	-4.4
									ZINC67896138	-4.4
									ZINC67896139	-5.2
									ZINC67896140	-4
									ZINC67896142	-5.5
									ZINC67896143	-4.3
									ZINC67896144	-4.3
									ZINC67896145	-5.6
									ZINC67896148	-5.5
									ZINC67896149	-4.3
									ZINC67896150	-3.9
									ZINC67896152	-6
									ZINC67896153	-5.7
									ZINC67896154	-5.9
									ZINC67896156	-4.9
									ZINC67896157	-5.7
									ZINC67896159	-4.2
									ZINC67896160	-4.2
									ZINC67896161	-4.2
									ZINC67896162	-4.6
									ZINC67896164	-3.7
									ZINC67896165	-4.8
									ZINC67896166	-5
									ZINC67896167	-4.3
									ZINC67896169	-5.2
									ZINC67896170	-3.9
									ZINC67896172	-5.4
									ZINC67896173	-4.7
									ZINC67896175	-5
									ZINC67896176	-4.7
									ZINC67896177	-5.5
									ZINC67896179	-5.5
									ZINC67896180	-5.7
									ZINC67896181	-4.2
									ZINC67896182	-5.8
									ZINC67896183	-4.6
									ZINC67896184	-4.5
									ZINC67896185	-4.7
									ZINC67896186	-4.4
									ZINC67896187	-4.4
									ZINC67896188	-4.3
									ZINC67896189	-4.8
									ZINC67896191	-4.9
									ZINC67896192	-4.4
									ZINC67896193	-5
									ZINC67896194	-4.2
									ZINC67896196	-3.8
									ZINC67896197	-5.2
									ZINC67896199	-6.1
									ZINC67896201	-4.5
									ZINC67896202	-5.6
									ZINC67896204	-3.8
									ZINC67896205	-4.2
									ZINC67896206	-6.2
									ZINC67896208	-5.3
									ZINC67896209	-5.9
									ZINC67896211	-4.1
									ZINC67896212	-4
									ZINC67896213	-4.9
									ZINC67896216	-5.8
									ZINC67896217	-5.1
									ZINC67896218	-5.9
									ZINC67896220	-4.6
									ZINC67896221	-5.4
									ZINC67896222	-6.7
									ZINC67896224	-3.8
									ZINC67896225	-6.4
									ZINC67896226	-4.5
									ZINC67896227	-4.7
									ZINC67896229	-3.9
									ZINC67896230	-4.7
									ZINC67896231	-3.7
									ZINC67896232	-5.5
									ZINC67896233	-4.2
									ZINC67896235	-5.3
									ZINC67896236	-4.3
									ZINC67896237	-6
									ZINC67896239	-5.1
									ZINC67896240	-5.1
									ZINC67896241	-4.2
									ZINC67896242	-5.1
									ZINC67896244	-4.3
									ZINC67896245	-5.7
									ZINC67896246	-5.4
									ZINC67896248	-4.7
									ZINC67896249	-4.1
									ZINC67896250	-4.4
									ZINC67896251	-4.1
									ZINC67896253	-5.3
									ZINC67896254	-4.3
									ZINC67896255	-6.1
									ZINC67896257	-3.7
									ZINC67896258	-4.2
									ZINC67896259	-5.9
									ZINC67896260	-3.7
									ZINC67896262	-4.2
									ZINC67896265	-3.8
									ZINC67896266	-5.3
									ZINC67896269	-4.3
									ZINC67896270	-5.1
									ZINC67896271	-5.6
									ZINC67896273	-5.1
									ZINC67896274	-5.2
									ZINC67896275	-4.5
									ZINC67896277	-4.7
									ZINC67896278	-6.3
									ZINC67896279	-5.4
									ZINC67896281	-4.3
									ZINC67896282	-5.1
									ZINC67896283	-5
									ZINC67896284	-4.8
									ZINC67896285	-4.4
									ZINC67896287	-4.8
									ZINC67896288	-5.3
									ZINC67896289	-5.4
									ZINC67896290	-4.6
									ZINC67896292	-5.5
									ZINC67896293	-5
									ZINC67896294	-4.9
									ZINC67896296	-5.1
									ZINC67896297	-4.2
									ZINC67896299	-5.2
									ZINC67896300	-5.2
									ZINC67896302	-5.1
									ZINC67896303	-5.4
									ZINC67896305	-4.6
									ZINC67896307	-4.6
									ZINC67896309	-4.5
									ZINC67896310	-4.1
									ZINC67896312	-4.7
									ZINC67896313	-5
									ZINC67896314	-5.6
									ZINC67896316	-5.2
									ZINC67896317	-5.3
									ZINC67896318	-5
									ZINC67896319	-4.5
									ZINC67896321	-5.5
									ZINC67896322	-4.8
									ZINC67896323	-4.3
									ZINC67896325	-5
									ZINC67896326	-4.1
									ZINC67896327	-4.7
									ZINC67896328	-4.3
									ZINC67896330	-4.9
									ZINC67896331	-5.8
									ZINC67896334	-5.9
									ZINC67896336	-6.2
									ZINC67896339	-4.9
									ZINC67896340	-4.4
									ZINC67896343	-5.2
									ZINC67896345	-6
									ZINC67896349	-5.6
									ZINC67896352	-5.6
									ZINC67896353	-4.6
									ZINC67896354	-4.7
									ZINC67896355	-4.6
									ZINC67896357	-5.3
									ZINC67896358	-5.1
									ZINC67896359	-5.3
									ZINC67896361	-5.4
									ZINC67896362	-5.2
									ZINC67896363	-5.2
									ZINC67896365	-5
									ZINC67896366	-5.8
									ZINC67896367	-5.2
									ZINC67896368	-4.3
									ZINC67896370	-5.2
									ZINC67896373	-4.3
									ZINC67896374	-5.7
									ZINC67896376	-4.3
									ZINC67896377	-4.6
									ZINC67896378	-4.7
									ZINC67896379	-4.3
									ZINC67896381	-5.5
									ZINC67896385	-5
									ZINC67896386	-4.7
									ZINC67896387	-5.1
									ZINC67896388	-4.7
									ZINC67896390	-4.8
									ZINC67896391	-5.6
									ZINC67896393	-5.1
									ZINC67896394	-5.2
									ZINC67896395	-4.4
									ZINC67896396	-5.6
									ZINC67896397	-5.6
									ZINC67896399	-5.5
									ZINC67896400	-4.7
									ZINC67896401	-4
									ZINC67896403	-5.4
									ZINC67896405	-4.7
									ZINC67896406	-5.3
									ZINC67896409	-4.1
									ZINC67896410	-4.4
									ZINC67896413	-4.2
									ZINC67896414	-5.7
									ZINC67896415	-5.4
									ZINC67896416	-5.2
									ZINC67896417	-4.9
									ZINC67896419	-5.3
									ZINC67896420	-4.2
									ZINC67896421	-5
									ZINC67896423	-5
									ZINC67896424	-4.7
									ZINC67896425	-3.9
									ZINC67896427	-4.5
									ZINC67896428	-5.1
									ZINC67896430	-5.6
									ZINC67896431	-4.7
									ZINC67896432	-4.5
									ZINC67896433	-5.3
									ZINC67896435	-5.1
									ZINC67896436	-4.5
									ZINC67896437	-6
									ZINC67896439	-5.3
									ZINC67896440	-5.8
									ZINC67896441	-4
									ZINC67896442	-4.2
									ZINC67896443	-4.8
									ZINC67896444	-5
									ZINC67896445	-4.7
									ZINC67896447	-5.1
									ZINC67896448	-5.8
									ZINC67896450	-5.8
									ZINC67896451	-5.2
									ZINC67896453	-5.4
									ZINC67896455	-4.8
									ZINC67896457	-5.2
									ZINC67896459	-5.1
									ZINC67896460	-4.4
									ZINC67896461	-5.2
									ZINC67896462	-4.3
									ZINC67896464	-4.6
									ZINC67896465	-5.5
									ZINC67896466	-5
									ZINC67896467	-5.3
									ZINC67896471	-4.9
									ZINC67896472	-4.3
									ZINC67896473	-5.7
									ZINC67896475	-5.2
									ZINC67896476	-4.8
									ZINC67896477	-3.6
									ZINC67896478	-4.9
									ZINC67896479	-5.9
									ZINC67896480	-4.7
									ZINC67896481	-5.4
									ZINC67896482	-4.6
									ZINC67896484	-5.3
									ZINC67896485	-6.5
									ZINC67896486	-4.8
									ZINC67896488	-5
									ZINC67896489	-5.6
									ZINC67896490	-4.7
									ZINC67896491	-5.6
									ZINC67896493	-4.8
									ZINC67896494	-5.3
									ZINC67896495	-4.8
									ZINC67896496	-4.9
									ZINC67896499	-5
									ZINC67896500	-4.7
									ZINC67896501	-4.5
									ZINC67896502	-5
									ZINC67896505	-5.3
									ZINC67896506	-4.4
									ZINC67896507	-5.1
									ZINC67896508	-4.7
									ZINC67896510	-4.4
									ZINC67896511	-6.1
									ZINC67896513	-5.6
									ZINC67896514	-4.6
									ZINC67896516	-4.8
									ZINC67896517	-4.7
									ZINC67896520	-4.9
									ZINC67896521	-5.1
									ZINC67896522	-4.7
									ZINC67896525	-5
									ZINC67896528	-3.8
									ZINC67896529	-5.5
									ZINC67896530	-4.7
									ZINC67896532	-4.5
									ZINC67896533	-5
									ZINC67896534	-5.2
									ZINC67896536	-5.2
									ZINC67896537	-4.5
									ZINC67896538	-5.3
									ZINC67896540	-5.3
									ZINC67896542	-5
									ZINC67896543	-5
									ZINC67896545	-5.1
									ZINC67896548	-5.3
									ZINC67896552	-4.3
									ZINC67896553	-4.9
									ZINC67896559	-5.9
									ZINC67896561	-5.3
									ZINC67896562	-5.6
									ZINC67896564	-5.7
									ZINC67896565	-4.9
									ZINC67896567	-4.9
									ZINC67896569	-5
									ZINC67896572	-5.8
									ZINC67896573	-5.5
									ZINC67896620	-5.3
									ZINC67896625	-4.2
									ZINC67896626	-5.2
									ZINC67896628	-5.6
									ZINC67896629	-5
									ZINC67896631	-4.6
									ZINC67896633	-5.5
									ZINC67896634	-4
									ZINC67896636	-5.8
									ZINC67896637	-4.4
									ZINC67896641	-5
									ZINC67896646	-3.9
									ZINC67896649	-5.3
									ZINC67896650	-5
									ZINC67896653	-5
									ZINC67896654	-4.8
									ZINC67896656	-4.9
									ZINC67896657	-4.7
									ZINC67896658	-5
									ZINC67896660	-4.6
									ZINC67896662	-5.4
									ZINC67896663	-4.5
									ZINC67896665	-3.9
									ZINC67896666	-5
									ZINC67896668	-4.5
									ZINC67896670	-4.8
									ZINC67896735	-4.8
									ZINC67896738	-5.6
									ZINC67896740	-5
									ZINC67896742	-5.4
									ZINC67896743	-5.6
									ZINC67896745	-4.8
									ZINC67896746	-4.7
									ZINC67896748	-5.4
									ZINC67896749	-5.5
									ZINC67896752	-5.2
									ZINC67896754	-5.5
									ZINC67896756	-4.5
									ZINC67896758	-4.9
									ZINC67896760	-4.8
									ZINC67896762	-5.1
									ZINC67896765	-5
									ZINC67896767	-4.4
									ZINC67896769	-5.3
									ZINC67896771	-4.8
									ZINC67896772	-5.2
									ZINC67896774	-4.8
									ZINC67896775	-5.3
									ZINC67896778	-4.6
									ZINC67896782	-4.9
									ZINC67896847	-5.4
									ZINC67896849	-4.6
									ZINC67896850	-5
									ZINC67896852	-5.2
									ZINC67896853	-5
									ZINC67896855	-4.4
									ZINC67896856	-5.2
									ZINC67896858	-5.6
									ZINC67896860	-5.3
									ZINC67896862	-4.9
									ZINC67896864	-4.9
									ZINC67896865	-5.1
									ZINC67896867	-5.6
									ZINC67896869	-5.2
									ZINC67896870	-5.5
									ZINC67896872	-5.7
									ZINC67896873	-4.9
									ZINC67896875	-5.1
									ZINC67896876	-5
									ZINC67896878	-5.2
									ZINC67896880	-5
									ZINC67896881	-5.4
									ZINC67896882	-5.4
									ZINC67896883	-5.4
									ZINC67896884	-5.4
									ZINC67897083	-4.3
									ZINC67897085	-4.8
									ZINC67897086	-4.7
									ZINC67897088	-5
									ZINC67897089	-4.8
									ZINC67897091	-4.9
									ZINC67897092	-4.9
									ZINC67897094	-5.3
									ZINC67897095	-5.1
									ZINC67897096	-5.3
									ZINC67897098	-4.6
									ZINC67897099	-5.1
									ZINC67897101	-5.1
									ZINC67897102	-5.1
									ZINC67897104	-5.3
									ZINC67897106	-4.3
									ZINC67897107	-5.5
									ZINC67897108	-3.5
									ZINC67897110	-4.7
									ZINC67897111	-4.7
									ZINC67897113	-4.8
									ZINC67897114	-4.6
									ZINC67897116	-4.8
									ZINC67897117	-4.7
									ZINC67897119	-5.3
									ZINC67897121	-4.3
									ZINC67897122	-4.6
									ZINC67897124	-5.2
									ZINC67897126	-5.7
									ZINC67897127	-5.5
									ZINC67897128	-5
									ZINC67897130	-5.7
									ZINC67897131	-4.1
									ZINC67897133	-5.3
									ZINC67897134	-4.8
									ZINC67897136	-4.8
									ZINC67897137	-4.6
									ZINC67897138	-5.1
									ZINC67897139	-4
									ZINC67897140	-4.8
									ZINC67897142	-5.5
									ZINC67897144	-5.6
									ZINC67897145	-5.7
									ZINC67897147	-3.9
									ZINC67897149	-4.1
									ZINC67897150	-5.2
									ZINC67897152	-5.7
									ZINC67897153	-4.7
									ZINC67897155	-5.7
									ZINC67897156	-5.4
									ZINC67897158	-5.4
									ZINC67897159	-4.1
									ZINC67897161	-4.4
									ZINC67897162	-3.8
									ZINC67897164	-5
									ZINC67897166	-4.1
									ZINC67897168	-5.6
									ZINC67897170	-5.6
									ZINC67897172	-5.6
									ZINC67897174	-5.3
									ZINC67897175	-5.5
									ZINC67897176	-4.9
									ZINC67897178	-4.4
									ZINC67897179	-5.1
									ZINC67897181	-6.1
									ZINC67897183	-5.4
									ZINC67897184	-4.8
									ZINC67897185	-6.2
									ZINC67897187	-5.5
									ZINC67897188	-5.6
									ZINC67897189	-5.4
									ZINC67897191	-5.1
									ZINC67897193	-4.4
									ZINC67897195	-5
									ZINC67897196	-5.4
									ZINC67897198	-4.9
									ZINC67897199	-5.3
									ZINC67897202	-3.9
									ZINC67897203	-4.3
									ZINC67897204	-5.5
									ZINC67897206	-5.8
									ZINC67897207	-5.7
									ZINC67897210	-5.1
									ZINC67897212	-5.3
									ZINC67897216	-5.8
									ZINC67897218	-6.1
									ZINC67897219	-5.8
									ZINC67897221	-5.9
									ZINC67897222	-5.5
									ZINC67897224	-5.4
									ZINC67897225	-5
									ZINC67897227	-5.3
									ZINC67897228	-5.5
									ZINC67897230	-5.6
									ZINC67897231	-4.9
									ZINC67897233	-5
									ZINC67897235	-4.5
									ZINC67897236	-5
									ZINC67897238	-5.2
									ZINC67897239	-4.3
									ZINC67897241	-5.6
									ZINC67897242	-4.1
									ZINC67897244	-4.1
									ZINC67897245	-4.8
									ZINC67897246	-3.2
									ZINC67897248	-5.1
									ZINC67897249	-5.5
									ZINC67897251	-3.5
									ZINC67897253	-4.6
									ZINC67897254	-3.9
									ZINC67897256	-4.5
									ZINC67897257	-4
									ZINC67897259	-3.7
									ZINC67897260	-5.8
									ZINC67897262	-6
									ZINC67897263	-3.6
									ZINC67897265	-3.8
									ZINC67897267	-5
									ZINC67897270	-4.4
									ZINC67897271	-4.5
									ZINC67897273	-4.3
									ZINC67897274	-5.1
									ZINC67897275	-4.4
									ZINC67897277	-4
									ZINC67897279	-4.6
									ZINC67897282	-3
									ZINC67897284	-5.1
									ZINC67897286	-4.8
									ZINC67897288	-4.2
									ZINC67897289	-5
									ZINC67897291	-4.5
									ZINC67897294	-4.3
									ZINC67897296	-4.2
									ZINC67897297	-5.2
									ZINC67897299	-3.2
									ZINC67897301	-4.5
									ZINC67897304	-3.5
									ZINC67897306	-4.3
									ZINC67897307	-4.6
									ZINC67897309	-5.3
									ZINC67897311	-6.1
									ZINC67897312	-5.5
									ZINC67897314	-5.7
									ZINC67897315	-5.7
									ZINC67897317	-5.3
									ZINC67897318	-6.2
									ZINC67900865	-6
									ZINC67900867	-4.9
									ZINC67900869	-5.8
									ZINC67900870	-4.8
									ZINC67900872	-4.7
									ZINC67900875	-4.8
									ZINC67901403	-4.5
									ZINC67901808	-5.3
									ZINC67901811	-5.1
									ZINC67901917	-5.6
									ZINC67901932	-6.1
									ZINC67901955	-5.4
									ZINC67901957	-5.7
									ZINC67901959	-5.6
									ZINC67902312	-4.2
									ZINC67902314	-5.1
									ZINC67902315	-5.4
									ZINC67902325	-6.3
									ZINC67902327	-6.3
									ZINC67902331	-6.3
									ZINC67902332	-4.7
									ZINC67902334	-5.2
									ZINC67902338	-6.4
									ZINC67902341	-5
									ZINC67902342	-6.2
									ZINC67902345	-5.7
									ZINC67902348	-5.6
									ZINC67902351	-6.2
									ZINC67902374	-4.2
									ZINC67902375	-4.5
									ZINC67902410	-5.2
									ZINC67902433	-4.5
									ZINC67902434	-4.7
									ZINC67902436	-4.5
									ZINC67902441	-5.5
									ZINC67902442	-5.6
									ZINC67902445	-4.5
									ZINC67902448	-5.3
									ZINC67902452	-4.7
									ZINC67909149	-6.1
									ZINC67909160	-6.3
									ZINC67909162	-6.3
									ZINC67909175	-6.9
									ZINC67909182	-5.7
									ZINC67909202	-6.4
									ZINC67909269	-4.6
									ZINC67909284	-5
									ZINC67909293	-4.7
									ZINC67909295	-4.7
									ZINC67909296	-4.4
									ZINC67909298	-4.6
									ZINC67909299	-4.2
									ZINC67909302	-5
									ZINC67909303	-5.2
									ZINC67909304	-5.3
									ZINC67909306	-5.8
									ZINC67909309	-4.6
									ZINC67909310	-4.1
									ZINC67909311	-4.9
									ZINC67909313	-5.1
									ZINC67909314	-5.6
									ZINC67909316	-5
									ZINC67909317	-5.1
									ZINC67909319	-4.7
									ZINC67909320	-4.7
									ZINC67909322	-5.1
									ZINC67909323	-4.1
									ZINC67909325	-5.4
									ZINC67909326	-5.3
									ZINC67909327	-4.2
									ZINC67909329	-5.3
									ZINC67909330	-5.6
									ZINC67909331	-5.8
									ZINC67909334	-3.9
									ZINC67909337	-4.8
									ZINC67909338	-4.7
									ZINC67909340	-4.8
									ZINC67909342	-4.3
									ZINC67909344	-4.9
									ZINC67909345	-5.2
									ZINC67909347	-5.5
									ZINC67909348	-3.8
									ZINC67909349	-4.6
									ZINC67909351	-5.6
									ZINC67909353	-5.5
									ZINC67909355	-4.9
									ZINC67909357	-5
									ZINC67909360	-4.5
									ZINC67909361	-5
									ZINC67909363	-4.4
									ZINC67909364	-4.5
									ZINC67909367	-4.6
									ZINC67909369	-5.1
									ZINC67909370	-4.8
									ZINC67909371	-5.5
									ZINC67909373	-4.6
									ZINC67909376	-5.4
									ZINC67909379	-5.3
									ZINC67909380	-5
									ZINC67909382	-5.8
									ZINC67909384	-4.2
									ZINC67909386	-5.3
									ZINC67909387	-5.1
									ZINC67909388	-4.8
									ZINC67909390	-4.7
									ZINC67909391	-5.6
									ZINC67909393	-5.2
									ZINC67909394	-5.3
									ZINC67909397	-5.3
									ZINC67909399	-5.5
									ZINC67909402	-4.6
									ZINC67909403	-5.2
									ZINC67909405	-4.9
									ZINC67909406	-5.4
									ZINC67909407	-5.7
									ZINC67909409	-6
									ZINC67909411	-5.5
									ZINC67909413	-5.5
									ZINC67909415	-6.8
									ZINC67909416	-5.1
									ZINC67909421	-5.4
									ZINC67909422	-4.6
									ZINC67909424	-4.8
									ZINC67909426	-4.6
									ZINC67909427	-5.2
									ZINC67909428	-5.1
									ZINC67909466	-5.9
									ZINC67909467	-4.6
									ZINC67909469	-4.4
									ZINC67909470	-5.1
									ZINC67909472	-5.1
									ZINC67909474	-4
									ZINC67909475	-4.2
									ZINC67909476	-4.3
									ZINC67909477	-6.4
									ZINC67909479	-5.7
									ZINC67909480	-4.8
									ZINC67909483	-4.5
									ZINC67909484	-4.5
									ZINC67909486	-4.8
									ZINC67909488	-5.2
									ZINC67909489	-5.2
									ZINC67909491	-5.5
									ZINC67909492	-5.3
									ZINC67909494	-5.4
									ZINC67909495	-5.6
									ZINC67909497	-4.5
									ZINC67909499	-6.1
									ZINC67909500	-5.1
									ZINC67909502	-5.6
									ZINC67909504	-4.5
									ZINC67909506	-4.8
									ZINC67909507	-4.4
									ZINC67909509	-4.4
									ZINC67909510	-5.9
									ZINC67909512	-4.9
									ZINC67909517	-5.7
									ZINC67909519	-5.2
									ZINC67909520	-3.9
									ZINC67909522	-5
									ZINC67909524	-5
									ZINC67909525	-5.2
									ZINC67909527	-4.1
									ZINC67909528	-4.8
									ZINC67909529	-4.7
									ZINC67909532	-5.4
									ZINC67909534	-4.9
									ZINC67909537	-5.4
									ZINC67909538	-5
									ZINC67909541	-4.5
									ZINC67909544	-4.6
									ZINC67909546	-4.9
									ZINC67909547	-5.8
									ZINC67909549	-4.8
									ZINC67909550	-5.5
									ZINC67909552	-5.4
									ZINC67909554	-5.1
									ZINC67909556	-5.1
									ZINC67909558	-5.1
									ZINC67909559	-5.9
									ZINC67909560	-5.9
									ZINC67909562	-4.5
									ZINC67909566	-4.6
									ZINC67909567	-4.4
									ZINC67909569	-4.4
									ZINC67909571	-5.3
									ZINC67909573	-5.4
									ZINC67909575	-4.2
									ZINC67909576	-4.1
									ZINC67909578	-6.6
									ZINC67909580	-5.4
									ZINC67909582	-5
									ZINC67909583	-4.9
									ZINC67909585	-4.9
									ZINC67909586	-3.8
									ZINC67909588	-5
									ZINC67909590	-5.9
									ZINC67909591	-5
									ZINC67909592	-4.2
									ZINC67909594	-4.8
									ZINC67909595	-4.7
									ZINC67909596	-5.4
									ZINC67909597	-4.7
									ZINC67909598	-5.4
									ZINC67909600	-4.1
									ZINC67909602	-5.9
									ZINC67909604	-5.2
									ZINC67909605	-5.3
									ZINC67909607	-5.3
									ZINC67909608	-4.6
									ZINC67909610	-5.4
									ZINC67909612	-5.8
									ZINC67909614	-5.8
									ZINC67909617	-5
									ZINC67909618	-4.2
									ZINC67909620	-4.6
									ZINC67909621	-5.8
									ZINC67909623	-4.4
									ZINC67909624	-4.3
									ZINC67909628	-4.8
									ZINC67909629	-4.8
									ZINC67909631	-5.9
									ZINC67909633	-4.6
									ZINC67909635	-4.6
									ZINC67909636	-4.6
									ZINC67909637	-4.4
									ZINC67909640	-5.8
									ZINC67909641	-5.1
									ZINC67909642	-5.4
									ZINC67909644	-5.6
									ZINC67909646	-4.7
									ZINC67909648	-5
									ZINC67909649	-5.4
									ZINC67909651	-5.9
									ZINC67909653	-5.5
									ZINC67909655	-5.6
									ZINC67909656	-5.6
									ZINC67909658	-5.4
									ZINC67909662	-4.9
									ZINC67909664	-5.3
									ZINC67909666	-5.8
									ZINC67909667	-4
									ZINC67909669	-4.9
									ZINC67909670	-5.5
									ZINC67909674	-4.5
									ZINC67909676	-5.1
									ZINC67909677	-5.3
									ZINC67909679	-5.1
									ZINC67909680	-5.2
									ZINC67909682	-4.9
									ZINC67909683	-4.1
									ZINC67909685	-5.6
									ZINC67909686	-3.9
									ZINC67909688	-5.2
									ZINC67909689	-4.6
									ZINC67909691	-4.7
									ZINC67909693	-5.6
									ZINC67909694	-5
									ZINC67909695	-4.8
									ZINC67909697	-5
									ZINC67909699	-5.2
									ZINC67909700	-5.7
									ZINC67909701	-5.3
									ZINC67909703	-5.4
									ZINC67909705	-5.2
									ZINC67909707	-4.1
									ZINC67909708	-4.5
									ZINC67909710	-5.6
									ZINC67909711	-4.8
									ZINC67909713	-5.2
									ZINC67909715	-4.3
									ZINC67909717	-5.2
									ZINC67909718	-4.9
									ZINC67909720	-5.6
									ZINC67909721	-5.1
									ZINC67909723	-4.9
									ZINC67909724	-4.8
									ZINC67909725	-4
									ZINC67909727	-5.9
									ZINC67909729	-5.2
									ZINC67909730	-5.5
									ZINC67909732	-4.6
									ZINC67909734	-5
									ZINC67909735	-4.3
									ZINC67909737	-5.1
									ZINC67909738	-4
									ZINC67909740	-4.9
									ZINC67909742	-5.6
									ZINC67909743	-5.8
									ZINC67909745	-5.4
									ZINC67909746	-5.3
									ZINC67909748	-5.1
									ZINC67909750	-5.4
									ZINC67909752	-5.2
									ZINC67909753	-5.3
									ZINC67909758	-4.9
									ZINC67909760	-5.4
									ZINC67909761	-5.7
									ZINC67909763	-4.8
									ZINC67909764	-5.3
									ZINC67909766	-6
									ZINC67909767	-5.4
									ZINC67909770	-4.7
									ZINC67909771	-4.3
									ZINC67909773	-5.5
									ZINC67909775	-4.9
									ZINC67909776	-5.9
									ZINC67909781	-5
									ZINC67909783	-5.5
									ZINC67909785	-5.4
									ZINC67909786	-5.4
									ZINC67909788	-5.6
									ZINC67909789	-4.4
									ZINC67909790	-4.4
									ZINC67909792	-4.2
									ZINC67909793	-5
									ZINC67909795	-5.3
									ZINC67909797	-5.6
									ZINC67909798	-4.3
									ZINC67909800	-4.3
									ZINC67909801	-4.5
									ZINC67909802	-4.6
									ZINC67909804	-5
									ZINC67909806	-5.1
									ZINC67909807	-4.1
									ZINC67909809	-4.7
									ZINC67909811	-5.1
									ZINC67909812	-4.3
									ZINC67909814	-5.7
									ZINC67909815	-5.5
									ZINC67909816	-4.1
									ZINC67909817	-5.7
									ZINC67909819	-4.7
									ZINC67909820	-5.2
									ZINC67909825	-6.1
									ZINC67909826	-6
									ZINC67909828	-5.2
									ZINC67909829	-4.6
									ZINC67909831	-5.1
									ZINC67909832	-4.9
									ZINC67909834	-5.3
									ZINC67909835	-5.9
									ZINC67909837	-4.6
									ZINC67909839	-4.2
									ZINC67909841	-5.6
									ZINC67909845	-4.6
									ZINC67909846	-4.5
									ZINC67909848	-4.3
									ZINC67909850	-5.4
									ZINC67909851	-5.4
									ZINC67909852	-4.8
									ZINC67909854	-5.3
									ZINC67909855	-5.7
									ZINC67909856	-5.4
									ZINC67909858	-4.7
									ZINC67909859	-5.5
									ZINC67909861	-5.4
									ZINC67909862	-5.6
									ZINC67909863	-4.4
									ZINC67909865	-4.4
									ZINC67909866	-5.7
									ZINC67909867	-5.5
									ZINC67909869	-5.6
									ZINC67909870	-5.8
									ZINC67909872	-4.7
									ZINC67909873	-4.9
									ZINC67909876	-4.4
									ZINC67909878	-4.6
									ZINC67909879	-4.4
									ZINC67909880	-5.3
									ZINC67909882	-5.7
									ZINC67909884	-5.7
									ZINC67909886	-5.5
									ZINC67909887	-4.6
									ZINC67909888	-4.3
									ZINC67909890	-4.6
									ZINC67909892	-4.7
									ZINC67909893	-5.1
									ZINC67909899	-5.2
									ZINC67909900	-6
									ZINC67909902	-4.9
									ZINC67909904	-4.8
									ZINC67909905	-3.8
									ZINC67909906	-4
									ZINC67909911	-5.7
									ZINC67909913	-6.4
									ZINC67909914	-4.9
									ZINC67909916	-4.8
									ZINC67909918	-4.7
									ZINC67909921	-4.3
									ZINC67909922	-5.1
									ZINC67909924	-4.5
									ZINC67909926	-5.1
									ZINC67909928	-5.3
									ZINC67909929	-4.7
									ZINC67910005	-4.6
									ZINC67910013	-4.3
									ZINC67910015	-4.5
									ZINC67910017	-5.7
									ZINC67910020	-5.4
									ZINC67910022	-5.3
									ZINC67910024	-5.7
									ZINC67910027	-5.2
									ZINC67910029	-5.5
									ZINC67910031	-5.1
									ZINC67910034	-5.4
									ZINC67910035	-5.1
									ZINC67910038	-5
									ZINC67910039	-5.3
									ZINC67910042	-5.2
									ZINC67910043	-5.8
									ZINC67910046	-5.6
									ZINC67910048	-5.6
									ZINC67910050	-5.3
									ZINC67910052	-5.6
									ZINC67910055	-4.1
									ZINC67910058	-4.6
									ZINC67910059	-5.1
									ZINC67910062	-6
									ZINC67910065	-4.6
									ZINC67910067	-5.3
									ZINC67910070	-5.6
									ZINC67910071	-3.8
									ZINC67910074	-3.8
									ZINC67910075	-5.4
									ZINC67910078	-4
									ZINC67910080	-5.8
									ZINC67910082	-6.6
									ZINC67910085	-6.5
									ZINC67910087	-4.4
									ZINC67910189	-5.2
									ZINC67910192	-4.4
									ZINC67910194	-5.1
									ZINC67910197	-4.9
									ZINC67910200	-5.5
									ZINC67910203	-6.3
									ZINC67910208	-5
									ZINC67910209	-5.1
									ZINC67910213	-5.2
									ZINC67910217	-4.5
									ZINC67910218	-6
									ZINC67910223	-5.4
									ZINC67910227	-4.4
									ZINC67910230	-4.8
									ZINC67910234	-4.6
									ZINC67910236	-6.6
									ZINC67910239	-5.7
									ZINC67910243	-6.2
									ZINC67910247	-5.5
									ZINC67910251	-6.1
									ZINC67910254	-5
									ZINC67910258	-5.2
									ZINC67910262	-4.9
									ZINC67910361	-4.9
									ZINC67910365	-5.1
									ZINC67910367	-3.9
									ZINC67910369	-5.8
									ZINC67910374	-5.6
									ZINC67910380	-4.8
									ZINC67910383	-4.5
									ZINC67910386	-5.3
									ZINC67910391	-4.8
									ZINC67910393	-4.8
									ZINC67910396	-6.5
									ZINC67910400	-4.8
									ZINC67910404	-5.1
									ZINC67910408	-4.6
									ZINC67910411	-5.9
									ZINC67910420	-6.1
									ZINC67910655	-5.7
									ZINC67910656	-5.2
									ZINC67910659	-5.5
									ZINC67910758	-5.4
									ZINC67910761	-5.2
									ZINC67910762	-6.3
									ZINC67910765	-5.5
									ZINC67910786	-4.4
									ZINC67910788	-4.4
									ZINC67910789	-4.2
									ZINC67910792	-4.4
									ZINC67916274	-5.5
									ZINC67916536	-5.2
									ZINC67922461	-5.5
									ZINC67922536	-4.5
									ZINC67922537	-4.4
									ZINC67922542	-5.1
									ZINC67922543	-5.3
									ZINC67922682	-5.6
									ZINC67936498	-5.6
									ZINC67936502	-5.2
									ZINC67937393	-5.7
									ZINC67937423	-6.1
									ZINC67937469	-4.7
									ZINC67937527	-5.1
									ZINC67937541	-4.3
									ZINC67937635	-4.8
									ZINC67937651	-5.6
									ZINC67937652	-5.7
									ZINC67937653	-5.4
									ZINC67937654	-5.3
									ZINC67937655	-4.5
									ZINC67937656	-4.8
									ZINC67937657	-4.9
									ZINC67937658	-5
									ZINC67937814	-5.4
									ZINC67942372	-5
									ZINC67945250	-5.6
									ZINC67945251	-4.7
									ZINC67945253	-6
									ZINC67945255	-6.4
									ZINC67945257	-4.8
									ZINC67946092	-4.9
									ZINC67946180	-5
									ZINC67946301	-5.3
									ZINC67946303	-5.7
									ZINC67946305	-4.6
									ZINC67946308	-5.6
									ZINC67946309	-5.5
									ZINC67946312	-5
									ZINC67946314	-5.6
									ZINC67946316	-5.3
									ZINC67946317	-5.1
									ZINC67946319	-5.3
									ZINC67946320	-5.6
									ZINC67946322	-5.4
									ZINC67946323	-5.1
									ZINC67946325	-5.3
									ZINC67946326	-5.9
									ZINC67946328	-5.7
									ZINC67946331	-4.2
									ZINC67946332	-5
									ZINC67946334	-4.7
									ZINC67946336	-5.2
									ZINC67946337	-4.7
									ZINC67946339	-4.6
									ZINC67946340	-4.9
									ZINC67946342	-6.1
									ZINC67946343	-5.2
									ZINC67946345	-6
									ZINC67946348	-6
									ZINC67946350	-4.1
									ZINC67946355	-6.4
									ZINC67946357	-6.1
									ZINC67946359	-5.7
									ZINC67946360	-4.7
									ZINC67946364	-4.3
									ZINC67946366	-4.3
									ZINC67946368	-5.9
									ZINC67946369	-6.3
									ZINC67946370	-4.7
									ZINC67946371	-4.9
									ZINC67946373	-5.3
									ZINC67946374	-4.3
									ZINC67946376	-5
									ZINC67946377	-4.8
									ZINC67946380	-4.5
									ZINC67946381	-5.8
									ZINC67946382	-5.7
									ZINC67946390	-5.5
									ZINC67946391	-4.8
									ZINC67946393	-4.1
									ZINC67946395	-4.1
									ZINC67946397	-5.9
									ZINC67946399	-4.7
									ZINC67946400	-5.7
									ZINC67946402	-5.1
									ZINC67946404	-4.5
									ZINC67946406	-5.4
									ZINC67946407	-5.7
									ZINC67946409	-4.7
									ZINC67946411	-4.9
									ZINC67946413	-4.2
									ZINC67946414	-4.6
									ZINC67946416	-5.2
									ZINC67946418	-4.9
									ZINC67946419	-5.2
									ZINC67946421	-5
									ZINC67946423	-6.2
									ZINC67946428	-5.3
									ZINC67946429	-5.2
									ZINC67946430	-5.3
									ZINC67946432	-5.6
									ZINC67946434	-4.8
									ZINC67946436	-3.8
									ZINC67946438	-5
									ZINC67946439	-5.5
									ZINC67946441	-6
									ZINC67946443	-5.7
									ZINC67946445	-4.9
									ZINC67946449	-3.9
									ZINC67946451	-5.7
									ZINC67946452	-3.4
									ZINC67946454	-5.4
									ZINC67946456	-5.7
									ZINC67946458	-5.2
									ZINC67946459	-5
									ZINC67946461	-5.6
									ZINC67946462	-5
									ZINC67946463	-5.4
									ZINC67946465	-5.1
									ZINC67946467	-4.4
									ZINC67946469	-5
									ZINC67946470	-3.6
									ZINC67946471	-4.4
									ZINC67946473	-5.3
									ZINC67946480	-4.3
									ZINC67946482	-5.6
									ZINC67946483	-4.4
									ZINC67946484	-4.4
									ZINC67946485	-4.3
									ZINC67946487	-4.2
									ZINC67946488	-4.9
									ZINC67946490	-4.4
									ZINC67946492	-5.2
									ZINC67946494	-5.3
									ZINC67946495	-5.3
									ZINC67946497	-4.9
									ZINC67946498	-4.6
									ZINC67946501	-4.6
									ZINC67946503	-4.5
									ZINC67946506	-4.6
									ZINC67946513	-4.4
									ZINC67946514	-5.6
									ZINC67946516	-5.4
									ZINC67946517	-5.8
									ZINC67946519	-6.2
									ZINC67946521	-4.6
									ZINC67946523	-5.3
									ZINC67946524	-5.1
									ZINC67946526	-5.3
									ZINC67946527	-4.8
									ZINC67946528	-5.3
									ZINC67946530	-4.5
									ZINC67946532	-4.4
									ZINC67946533	-5.8
									ZINC67946534	-5.4
									ZINC67946536	-5.4
									ZINC67950167	-4
									ZINC67953419	-5.1
									ZINC67957212	-5.6
									ZINC67957778	-4.5
									ZINC67957992	-5.1
									ZINC67958025	-4.4
									ZINC67958125	-4.8
									ZINC67962489	-5.6
									ZINC67962490	-5.5
									ZINC67962491	-5.6
									ZINC67964260	-5.8
									ZINC67964365	-4.6
									ZINC67964459	-4.9
									ZINC67964461	-5.2
									ZINC67964706	-4.6
									ZINC67964707	-4.4
									ZINC67964710	-5.2
									ZINC67964711	-5.1
									ZINC67964713	-5.6
									ZINC67964716	-4.7
									ZINC67964718	-5.5
									ZINC67964719	-5.2
									ZINC67964721	-6.4
									ZINC67964723	-4.6
									ZINC67964819	-5.3
									ZINC67964822	-5.5
									ZINC67964825	-6.3
									ZINC67964826	-5.2
									ZINC67964829	-6
									ZINC67964832	-5.8
									ZINC67964833	-5.5
									ZINC67964836	-5.8
									ZINC67964837	-5.3
									ZINC67964842	-5
									ZINC67964844	-4.7
									ZINC67964848	-4.8
									ZINC67964850	-5.6
									ZINC67964853	-4.3
									ZINC67964856	-4.6
									ZINC67964857	-5.3
									ZINC67964861	-4.5
									ZINC67964864	-4.4
									ZINC67964865	-4.2
									ZINC67964868	-4.6
									ZINC67964870	-5.3
									ZINC67964872	-5.9
									ZINC67964874	-5.2
									ZINC67964877	-5.6
									ZINC67964878	-6
									ZINC67964998	-5.1
									ZINC67964999	-5.1
									ZINC67965001	-5.6
									ZINC67965003	-5.7
									ZINC67965180	-5.9
									ZINC67965182	-5.8
									ZINC67965185	-5.5
									ZINC67965190	-5.2
									ZINC67965193	-6.1
									ZINC67965196	-6
									ZINC67965197	-6
									ZINC67965200	-4.6
									ZINC67965203	-4.7
									ZINC67965205	-5.9
									ZINC67965209	-6.3
									ZINC67965210	-4.4
									ZINC67965211	-5.9
									ZINC67965213	-5.2
									ZINC67965215	-4.1
									ZINC67965216	-5.8
									ZINC67965219	-3.7
									ZINC67965222	-5.5
									ZINC67965223	-4.6
									ZINC67965226	-6.1
									ZINC67965230	-5.8
									ZINC67965231	-5.3
									ZINC67965233	-4.6
									ZINC67965236	-4.5
									ZINC67965237	-5.4
									ZINC67965242	-3.6
									ZINC67965243	-5.8
									ZINC67965246	-5
									ZINC67965248	-5.2
									ZINC67965251	-5.6
									ZINC67965253	-5.6
									ZINC67965255	-5.2
									ZINC67965257	-5.3
									ZINC67965259	-5.1
									ZINC67965261	-4.4
									ZINC67965263	-5.4
									ZINC67965266	-4.3
									ZINC67965269	-4
									ZINC67965277	-5.6
									ZINC67965279	-4.5
									ZINC67965280	-5.3
									ZINC67965283	-4.8
									ZINC67965284	-4.7
									ZINC67965285	-5.6
									ZINC67965286	-5.4
									ZINC67965289	-4.9
									ZINC67965291	-3.9
									ZINC67965295	-4.4
									ZINC67965297	-4.9
									ZINC67965300	-5.5
									ZINC67965302	-4.7
									ZINC67965305	-5.2
									ZINC67965306	-4.9
									ZINC67965309	-6
									ZINC67965310	-3.6
									ZINC67965312	-5.1
									ZINC67965315	-4.3
									ZINC67965318	-4.4
									ZINC67965321	-5.4
									ZINC67965323	-5.2
									ZINC67965325	-5.4
									ZINC67965328	-5
									ZINC67965331	-4.3
									ZINC67965333	-5.9
									ZINC67965336	-4.7
									ZINC67965337	-4.6
									ZINC67965339	-5.4
									ZINC67965341	-4.8
									ZINC67965343	-4.5
									ZINC67965345	-5.1
									ZINC67965348	-4.7
									ZINC67965349	-4.7
									ZINC67965351	-5.8
									ZINC67965353	-5
									ZINC67965354	-4.7
									ZINC67965356	-5.7
									ZINC67965358	-6.1
									ZINC67965361	-4.3
									ZINC67965362	-5.4
									ZINC67965365	-4.7
									ZINC67965366	-4.3
									ZINC67965369	-4.9
									ZINC67965370	-5.4
									ZINC67965373	-5.1
									ZINC67965375	-5.1
									ZINC67965377	-4.5
									ZINC67965380	-4.1
									ZINC67965381	-3.8
									ZINC67965384	-5
									ZINC67965385	-5.3
									ZINC67965386	-5.6
									ZINC67965389	-5.9
									ZINC67965390	-4.7
									ZINC67965391	-5
									ZINC67965394	-4.1
									ZINC67965395	-5
									ZINC67965396	-4.7
									ZINC67965399	-4.9
									ZINC67965400	-6
									ZINC67965401	-4.1
									ZINC67965402	-5.8
									ZINC67965405	-5.8
									ZINC67965406	-4.3
									ZINC67965407	-4.1
									ZINC67965410	-5.2
									ZINC67965412	-5.2
									ZINC67965413	-4.8
									ZINC67965416	-6
									ZINC67965418	-6.6
									ZINC67965421	-5.2
									ZINC67965423	-4.9
									ZINC67965433	-4
									ZINC67965436	-5.4
									ZINC67965438	-5.3
									ZINC67965441	-4.7
									ZINC67965442	-5.3
									ZINC67965445	-5.3
									ZINC67965447	-4.6
									ZINC67965448	-5.7
									ZINC67965450	-4.9
									ZINC67965452	-5.8
									ZINC67965453	-5.3
									ZINC67965456	-5.7
									ZINC67965458	-5.7
									ZINC67965459	-5.4
									ZINC67965460	-5.5
									ZINC67965463	-3.3
									ZINC67965466	-3.6
									ZINC67965467	-5.3
									ZINC67965472	-4.6
									ZINC67965474	-5
									ZINC67965475	-5.5
									ZINC67965478	-5.7
									ZINC67965481	-5.6
									ZINC67965482	-4.8
									ZINC67965484	-5.5
									ZINC67965487	-5.4
									ZINC67965489	-5.6
									ZINC67965498	-5.1
									ZINC67965501	-5.6
									ZINC67965502	-5.5
									ZINC67965506	-4.6
									ZINC67965507	-3.9
									ZINC67965509	-4.7
									ZINC67965514	-4.6
									ZINC67965515	-5.5
									ZINC67965518	-4.1
									ZINC67965519	-5.7
									ZINC67965523	-5.1
									ZINC67965525	-4.6
									ZINC67965527	-5.3
									ZINC67965530	-4.8
									ZINC67965531	-5
									ZINC67965532	-5.5
									ZINC67965534	-4.3
									ZINC67965537	-6.4
									ZINC67970606	-3.8
									ZINC67970807	-5.6
									ZINC67970813	-5.5
									ZINC67971000	-5.8
									ZINC67971013	-4.7
									ZINC67971014	-4.3
									ZINC67976644	-5.2
									ZINC67977497	-4.8
									ZINC67981591	-4.8
									ZINC67981618	-5
									ZINC67981619	-5.1
									ZINC67981620	-5
									ZINC67981622	-5
									ZINC67981625	-5.4
									ZINC67981626	-5.7
									ZINC67981628	-3.6
									ZINC67981629	-3.7
									ZINC67981630	-4.4
									ZINC67981631	-4
									ZINC67981632	-4.3
									ZINC67981636	-4.2
									ZINC67981690	-4.6
									ZINC67981694	-5.6
									ZINC67981696	-4.9
									ZINC67981697	-4.5
									ZINC67981698	-4.7
									ZINC67981700	-4
									ZINC67981702	-4.9
									ZINC67981704	-4.6
									ZINC67981705	-5.4
									ZINC67981706	-5.6
									ZINC67981707	-4.1
									ZINC67981714	-5.3
									ZINC67981715	-4.9
									ZINC67981716	-5.1
									ZINC67981717	-4.3
									ZINC67981718	-5.7
									ZINC67981719	-5.3
									ZINC67981721	-5.1
									ZINC67981723	-5.3
									ZINC67981724	-4.5
									ZINC67981725	-4.6
									ZINC67981726	-3.6
									ZINC67981727	-5.1
									ZINC67981729	-5.6
									ZINC67981784	-5.2
									ZINC67981785	-5.1
									ZINC67981786	-5.5
									ZINC67981787	-5.4
									ZINC67981788	-5
									ZINC67981789	-4.5
									ZINC67981790	-5.4
									ZINC67981791	-4.7
									ZINC67981793	-4.2
									ZINC67981797	-5
									ZINC67981801	-6.1
									ZINC67981802	-4.8
									ZINC67981804	-4.9
									ZINC67981805	-5.4
									ZINC67981807	-5.9
									ZINC67981808	-5.7
									ZINC67981809	-6.2
									ZINC67981811	-3.9
									ZINC67981815	-5.1
									ZINC67981886	-5.1
									ZINC67981980	-4.6
									ZINC67981986	-4.4
									ZINC67981988	-5.5
									ZINC67981989	-5
									ZINC67981991	-3.9
									ZINC67981992	-5.2
									ZINC67981993	-5.1
									ZINC67981994	-5.2
									ZINC67981997	-5.3
									ZINC67981999	-5.3
									ZINC67982001	-5.3
									ZINC67982003	-5.1
									ZINC67982005	-4.3
									ZINC67982006	-3.7
									ZINC67982007	-6.4
									ZINC67982008	-4.8
									ZINC67982009	-4.7
									ZINC67982011	-4.2
									ZINC67982013	-4.3
									ZINC67982014	-4.2
									ZINC67982015	-5.1
									ZINC67982017	-4.6
									ZINC67982018	-5.3
									ZINC67982023	-5.4
									ZINC67982025	-5.3
									ZINC67982027	-4
									ZINC67982029	-5.2
									ZINC67982031	-4.6
									ZINC67982032	-4.3
									ZINC67982034	-4.4
									ZINC67982036	-5.2
									ZINC67982038	-5
									ZINC67982039	-5.3
									ZINC67982040	-5.6
									ZINC67982041	-5.6
									ZINC67982043	-4.5
									ZINC67982046	-4.2
									ZINC67982049	-5.6
									ZINC67982050	-5.3
									ZINC67982051	-5.4
									ZINC67982053	-4.9
									ZINC67982054	-4.9
									ZINC67982056	-5.4
									ZINC67982057	-4.1
									ZINC67982059	-5.2
									ZINC67982061	-5.3
									ZINC67982063	-5.8
									ZINC67982065	-6.9
									ZINC67982067	-5.4
									ZINC67982068	-5.3
									ZINC67982069	-5.9
									ZINC67982072	-6.4
									ZINC67982073	-5.3
									ZINC67982075	-4.2
									ZINC67982076	-4.4
									ZINC67982077	-4.3
									ZINC67982078	-5.8
									ZINC67982079	-5.1
									ZINC67982080	-4.6
									ZINC67982081	-4.5
									ZINC67982082	-4.4
									ZINC67982083	-4.7
									ZINC67982085	-5.2
									ZINC67982086	-5.3
									ZINC67982087	-4.8
									ZINC67982088	-4.9
									ZINC67982090	-5.3
									ZINC67982091	-4.9
									ZINC67982092	-4.4
									ZINC67982094	-4.3
									ZINC67982095	-4.9
									ZINC67982097	-4.8
									ZINC67982099	-5.7
									ZINC67982102	-6
									ZINC67982103	-4.7
									ZINC67982104	-6.6
									ZINC67982105	-5.4
									ZINC67982106	-6.1
									ZINC67982107	-6.1
									ZINC67982108	-5.9
									ZINC67982109	-4.4
									ZINC67982110	-5.4
									ZINC67982114	-5.4
									ZINC67982116	-5.6
									ZINC67982117	-5.4
									ZINC67982119	-4.9
									ZINC67982121	-5.6
									ZINC67982122	-5.3
									ZINC67982124	-6.1
									ZINC67982125	-5.4
									ZINC67982126	-4.9
									ZINC67982127	-6
									ZINC67982128	-5.2
									ZINC67982129	-5.5
									ZINC67982131	-4.6
									ZINC67982132	-4.4
									ZINC67982133	-4.1
									ZINC67982134	-4.1
									ZINC67982135	-5.5
									ZINC67982136	-5.1
									ZINC67982137	-5
									ZINC67982139	-5.1
									ZINC67982140	-6.2
									ZINC67982141	-5.1
									ZINC67982142	-5.3
									ZINC67982143	-4.7
									ZINC67982144	-5
									ZINC67982149	-5.6
									ZINC67982150	-5.4
									ZINC67982151	-5.7
									ZINC67982152	-5
									ZINC67982153	-5.7
									ZINC67982154	-4.3
									ZINC67982155	-3.9
									ZINC67982156	-5.1
									ZINC67982157	-4.7
									ZINC67982158	-4.9
									ZINC67982159	-5
									ZINC67982161	-4.6
									ZINC67982163	-5.2
									ZINC67982164	-5.7
									ZINC67982165	-5.9
									ZINC67982166	-4
									ZINC67982172	-5.2
									ZINC67982175	-4.8
									ZINC67982177	-5.7
									ZINC67982179	-5.1
									ZINC67982180	-5.8
									ZINC67982181	-4.6
									ZINC67982183	-4.5
									ZINC67982185	-6
									ZINC67982189	-5.4
									ZINC67984205	-5
									ZINC67987814	-4.5
									ZINC67987990	-5.1
									ZINC67987994	-4.7
									ZINC67987997	-4.9
									ZINC67987998	-5.1
									ZINC67988145	-5.9
									ZINC67988369	-5.1
									ZINC67988371	-3.7
									ZINC67988592	-5.4
									ZINC67996880	-5.6
									ZINC68002842	-5.6
									ZINC68002845	-6.5
									ZINC68003889	-5.8
									ZINC68010619	-5.3
									ZINC68010621	-4.4
									ZINC68010744	-4.7
									ZINC68010747	-4.9
									ZINC68010748	-4.7
									ZINC68010799	-5.7
									ZINC68014463	-5.2
									ZINC68014571	-4.8
									ZINC68014634	-5.9
									ZINC68015041	-4.5
									ZINC68015575	-3.8
									ZINC68015576	-3.9
									ZINC68015968	-5.1
									ZINC68015969	-5.3
									ZINC68015970	-5.2
									ZINC68015971	-5.4
									ZINC68015972	-4.6
									ZINC68015973	-5.2
									ZINC68015974	-5
									ZINC68024731	-6.1
									ZINC68024732	-6
									ZINC68024741	-5
									ZINC68024742	-5
									ZINC68029724	-5.7
									ZINC68029726	-5.9
									ZINC68033383	-5.1
									ZINC68033431	-4.8
									ZINC68044257	-4.1
									ZINC68046620	-5.4
									ZINC68046622	-4.4
									ZINC68046624	-5.2
									ZINC68046625	-5.3
									ZINC68046682	-4.6
									ZINC68046683	-4.9
									ZINC68046792	-4.8
									ZINC68046794	-4.6
									ZINC68046822	-3.6
									ZINC68046824	-4.9
									ZINC68046833	-5.6
									ZINC68046834	-5.6
									ZINC68046863	-5.1
									ZINC68046865	-5.1
									ZINC68047292	-5.2
									ZINC68047295	-5.3
									ZINC68047576	-5.1
									ZINC68047578	-5.1
									ZINC68047968	-4.9
									ZINC68047970	-5
									ZINC68048013	-5
									ZINC68048016	-5.2
									ZINC68048198	-5
									ZINC68048200	-4.9
									ZINC68048293	-5.7
									ZINC68048296	-5.9
									ZINC68054189	-4.3
									ZINC68054389	-4.8
									ZINC68054546	-4.7
									ZINC68054547	-4.7
									ZINC68054656	-5.3
									ZINC68054658	-3.9
									ZINC68054764	-5.4
									ZINC68054767	-5.7
									ZINC68062681	-5.1
									ZINC68062682	-4.7
									ZINC68062683	-5.4
									ZINC68063316	-4.2
									ZINC68063491	-5.5
									ZINC68064126	-4.8
									ZINC68064170	-4
									ZINC68065424	-5.6
									ZINC68071150	-5.7
									ZINC68071231	-6.3
									ZINC68072064	-6.2
									ZINC68072231	-5.8
									ZINC68079865	-4.3
									ZINC68087501	-5.9
									ZINC68094642	-4.2
									ZINC68094655	-5.3
									ZINC68094657	-4.9
									ZINC68094658	-5
									ZINC68094799	-4
									ZINC68094908	-4.8
									ZINC68095537	-3.9
									ZINC68103286	-4.5
									ZINC68103971	-4.3
									ZINC68104526	-4.5
									ZINC68104647	-4.9
									ZINC68104942	-4.1
									ZINC68104944	-4.4
									ZINC68104966	-5.1
									ZINC68104969	-5.2
									ZINC68105330	-4
									ZINC68105340	-4.9
									ZINC68106059	-5.9
									ZINC68106113	-5.3
									ZINC68106115	-5.3
									ZINC68112385	-4.8
									ZINC68112387	-4.6
									ZINC68112394	-4.1
									ZINC68112396	-4.1
									ZINC68112418	-4.3
									ZINC68112420	-4.1
									ZINC68112441	-4.8
									ZINC68112443	-5
									ZINC68112580	-5.1
									ZINC68112582	-5.4
									ZINC68112603	-4.7
									ZINC68112605	-5.3
									ZINC68112607	-5.4
									ZINC68112609	-5.1
									ZINC68112619	-4.1
									ZINC68112622	-4
									ZINC68112671	-4.5
									ZINC68112672	-5
									ZINC68112778	-5.6
									ZINC68112783	-4.5
									ZINC68112813	-5.9
									ZINC68112815	-4.2
									ZINC68112818	-4.3
									ZINC68112831	-4.6
									ZINC68112833	-4.1
									ZINC68112835	-4.4
									ZINC68112836	-5.1
									ZINC68112851	-5.3
									ZINC68112853	-5.5
									ZINC68112886	-5.7
									ZINC68112913	-4.5
									ZINC68112914	-5.2
									ZINC68112949	-5.1
									ZINC68112951	-4.5
									ZINC68112952	-4.6
									ZINC68113098	-4.3
									ZINC68113100	-4.1
									ZINC68113101	-4.4
									ZINC68113103	-4.5
									ZINC68113276	-4.7
									ZINC68113277	-5.3
									ZINC68113282	-4.9
									ZINC68113283	-5.1
									ZINC68113450	-4.8
									ZINC68113451	-4.2
									ZINC68113462	-4.8
									ZINC68113463	-4.4
									ZINC68113474	-5.2
									ZINC68113475	-4.4
									ZINC68113568	-3.9
									ZINC68113603	-4
									ZINC68119092	-4.4
									ZINC68119144	-4
									ZINC68119407	-5.9
									ZINC68119408	-5.7
									ZINC68119420	-5.2
									ZINC68119421	-4.5
									ZINC68119424	-5.3
									ZINC68119425	-5.4
									ZINC68119509	-5.4
									ZINC68119598	-4.7
									ZINC68119599	-5.9
									ZINC68123727	-4.3
									ZINC68123730	-4.5
									ZINC68123731	-5
									ZINC68123734	-4.6
									ZINC68124086	-5.5
									ZINC68124088	-5.6
									ZINC68126113	-4.2
									ZINC68126123	-4.6
									ZINC68126340	-5.1
									ZINC68126362	-4.9
									ZINC68126364	-5.6
									ZINC68126796	-5.4
									ZINC68126990	-6.1
									ZINC68127344	-6.1
									ZINC68127408	-3.3
									ZINC68127409	-3.7
									ZINC68127412	-3.6
									ZINC68127414	-3.2
									ZINC68127430	-5.2
									ZINC68127473	-5
									ZINC68127536	-6.3
									ZINC68127545	-6.2
									ZINC68127550	-5.8
									ZINC68127552	-5
									ZINC68133772	-4.2
									ZINC68133773	-4.2
									ZINC68140312	-4.9
									ZINC68140313	-5
									ZINC68140314	-4.8
									ZINC68140315	-5.2
									ZINC68140352	-5.9
									ZINC68140370	-5.3
									ZINC68140386	-5.2
									ZINC68140420	-5.8
									ZINC68144406	-5.8
									ZINC68146316	-5
									ZINC68146521	-5.1
									ZINC68148813	-5
									ZINC68148906	-5.4
									ZINC68171908	-5
									ZINC68171909	-5
									ZINC68172107	-5
									ZINC68172108	-4.9
									ZINC68172130	-4
									ZINC68172131	-4.5
									ZINC68173597	-4.4
									ZINC68173598	-5.2
									ZINC68173599	-4.6
									ZINC68173600	-4.7
									ZINC68177470	-4.4
									ZINC68181961	-4.9
									ZINC68181963	-4.7
									ZINC68182771	-5.6
									ZINC68182793	-4.6
									ZINC68183612	-6
									ZINC68190708	-5
									ZINC68190852	-5
									ZINC68190943	-4.7
									ZINC68191102	-5.8
									ZINC68191104	-5.8
									ZINC68191350	-5.9
									ZINC68191353	-5.7
									ZINC68191355	-5.5
									ZINC68191356	-5
									ZINC68191359	-5.5
									ZINC68191366	-5.4
									ZINC68191368	-4.8
									ZINC68191382	-5.1
									ZINC68191388	-5.3
									ZINC68191391	-5
									ZINC68191394	-5.1
									ZINC68191398	-5.5
									ZINC68191400	-5
									ZINC68191403	-6.1
									ZINC68191408	-5.9
									ZINC68191499	-5.2
									ZINC68191501	-5.4
									ZINC68191510	-4
									ZINC68191513	-4.9
									ZINC68191516	-5.6
									ZINC68191518	-5.3
									ZINC68191520	-4.8
									ZINC68191525	-5.5
									ZINC68191547	-5.3
									ZINC68191552	-4.1
									ZINC68191554	-5.1
									ZINC68191573	-5.6
									ZINC68191590	-4.4
									ZINC68202117	-5.9
									ZINC68202120	-6.3
									ZINC68202373	-4.7
									ZINC68202375	-4.7
									ZINC68202581	-4.6
									ZINC68202583	-4.7
									ZINC68202585	-5.8
									ZINC68202587	-5.6
									ZINC68202907	-5.2
									ZINC68203105	-5
									ZINC68203220	-5.9
									ZINC68209525	-3.7
									ZINC68209534	-4.6
									ZINC68209594	-5.7
									ZINC68209596	-5.8
									ZINC68209621	-5.6
									ZINC68209622	-5.1
									ZINC68209623	-5.6
									ZINC68214388	-4.4
									ZINC68214390	-4.5
									ZINC68214466	-3.6
									ZINC68214553	-4.4
									ZINC68219778	-6.1
									ZINC68221426	-5.4
									ZINC68224603	-4.6
									ZINC68224605	-5.2
									ZINC68224607	-5.6
									ZINC68226323	-4.7
									ZINC68226565	-4.2
									ZINC68226653	-5
									ZINC68226913	-5.5
									ZINC68227051	-4.9
									ZINC68227215	-4.5
									ZINC68233449	-5.6
									ZINC68233452	-5.7
									ZINC68233454	-4.4
									ZINC68233724	-4.7
									ZINC68233779	-4.7
									ZINC68233783	-4.8
									ZINC68234127	-5.4
									ZINC68234130	-5
									ZINC68234159	-4.7
									ZINC68234168	-5
									ZINC68234240	-4.3
									ZINC68234242	-5.4
									ZINC68234348	-5.9
									ZINC68234351	-5.8
									ZINC68234355	-6
									ZINC68234486	-5.1
									ZINC68234489	-5.6
									ZINC68234585	-3.6
									ZINC68234587	-3.6
									ZINC68234932	-5.4
									ZINC68234977	-4.9
									ZINC68234995	-4.7
									ZINC68235010	-6
									ZINC68235094	-4.6
									ZINC68235135	-5.6
									ZINC68235136	-4.6
									ZINC68235738	-3.9
									ZINC68235739	-4.9
									ZINC68235741	-3.9
									ZINC68236785	-6.5
									ZINC68236787	-6.4
									ZINC68240467	-4.7
									ZINC68240468	-4.9
									ZINC68240472	-5.2
									ZINC68240474	-5
									ZINC68240487	-4.8
									ZINC68240488	-5.5
									ZINC68240489	-4.4
									ZINC68240492	-5.5
									ZINC68240524	-5.3
									ZINC68243231	-4.2
									ZINC68246988	-5.5
									ZINC68253895	-4.8
									ZINC68258744	-4.4
									ZINC68259230	-4.5
									ZINC68259770	-5.6
									ZINC68262083	-5.1
									ZINC68262086	-5.2
									ZINC68262111	-4.8
									ZINC68262113	-5
									ZINC68262114	-4.8
									ZINC68262116	-4.9
									ZINC68263831	-5
									ZINC68263834	-5.2
									ZINC68269666	-5
									ZINC68269667	-5.2
									ZINC68270714	-5.3
									ZINC68270825	-5.8
									ZINC68272072	-6.3
									ZINC68275938	-6
									ZINC68276177	-4.4
									ZINC68276241	-5.1
									ZINC68276258	-4
									ZINC68276302	-3.7
									ZINC68276312	-5.1
									ZINC68276345	-4.3
									ZINC68276357	-5.5
									ZINC68276359	-5.2
									ZINC68276365	-3.5
									ZINC68276372	-3.9
									ZINC68276447	-5
									ZINC68276451	-4.7
									ZINC68277343	-5.9
									ZINC68277427	-4.5
									ZINC68284115	-5
									ZINC68284174	-5.3
									ZINC68284271	-5.3
									ZINC68284273	-5.4
									ZINC68284276	-5.3
									ZINC68284873	-6.2
									ZINC68297136	-6
									ZINC68297152	-6
									ZINC68297154	-5.9
									ZINC68297157	-5.6
									ZINC68297159	-5.8
									ZINC68297162	-6.7
									ZINC68297163	-5.8
									ZINC68297168	-5.1
									ZINC68298109	-5.2
									ZINC68298110	-5.1
									ZINC68303463	-4.6
									ZINC68304122	-4.5
									ZINC68311304	-5.6
									ZINC68311532	-5.6
									ZINC68311534	-5
									ZINC68311557	-5.5
									ZINC68311560	-5.3
									ZINC68311624	-5.8
									ZINC68311859	-4.2
									ZINC68312233	-4.1
									ZINC68312781	-4.5
									ZINC68312859	-4.2
									ZINC68313048	-4.3
									ZINC68316365	-6
									ZINC68316382	-4.8
									ZINC68316519	-5.8
									ZINC68316717	-4.9
									ZINC68316742	-5.3
									ZINC68316764	-4.5
									ZINC68316869	-4.4
									ZINC68316870	-5.9
									ZINC68316871	-5.5
									ZINC68316875	-5.8
									ZINC68316877	-5.4
									ZINC68317375	-5.2
									ZINC68320493	-4.7
									ZINC68322607	-5.4
									ZINC68328147	-4.1
									ZINC68328148	-4.1
									ZINC68328169	-4.6
									ZINC68328170	-4.6
									ZINC68329625	-6
									ZINC68329626	-5.6
									ZINC68329678	-5.5
									ZINC68334713	-4.9
									ZINC68342961	-5.1
									ZINC68342962	-4.4
									ZINC68342975	-4.7
									ZINC68342976	-4.7
									ZINC68342977	-4.8
									ZINC68342978	-4.6
									ZINC68342983	-5.4
									ZINC68342984	-5.3
									ZINC68343017	-5.1
									ZINC68343018	-5.5
									ZINC68343180	-6
									ZINC68343242	-5.4
									ZINC68349356	-4.7
									ZINC68349359	-5.5
									ZINC68349362	-5.8
									ZINC68349365	-5.2
									ZINC68350388	-5
									ZINC68351892	-4.9
									ZINC68351896	-5.6
									ZINC68351900	-5.8
									ZINC68357652	-4.7
									ZINC68357653	-5
									ZINC68357700	-4.6
									ZINC68357701	-3.7
									ZINC68357910	-5.4
									ZINC68357911	-5.9
									ZINC68371179	-4.6
									ZINC68371209	-5
									ZINC68371210	-4.2
									ZINC68371213	-4.6
									ZINC68371215	-4
									ZINC68372010	-5.5
									ZINC68377696	-5.1
									ZINC68377697	-5.2
									ZINC68377698	-5.5
									ZINC68377699	-5.5
									ZINC68377731	-4.6
									ZINC68380350	-5.2
									ZINC68380351	-5.6
									ZINC68380352	-5.5
									ZINC68381357	-5.4
									ZINC68381971	-5.9
									ZINC68384236	-5.2
									ZINC68384238	-5
									ZINC68384240	-5.2
									ZINC68390195	-5.5
									ZINC68390225	-4.2
									ZINC68390617	-4.7
									ZINC68390681	-5.7
									ZINC68390683	-5.9
									ZINC68390775	-5.3
									ZINC68390777	-3.8
									ZINC68391907	-5.3
									ZINC68395197	-5.5
									ZINC68398406	-6.1
									ZINC68398409	-5.5
									ZINC68398846	-4.8
									ZINC68399026	-5
									ZINC68399028	-5.3
									ZINC68399149	-4.7
									ZINC68399151	-5.2
									ZINC68408857	-4.9
									ZINC68412028	-4.8
									ZINC68418506	-5.3
									ZINC68418684	-5.3
									ZINC68418686	-5.2
									ZINC68418690	-4.5
									ZINC68418693	-6.4
									ZINC68418745	-4.1
									ZINC68418746	-4.3
									ZINC68418748	-5
									ZINC68418749	-5.3
									ZINC68418854	-5.4
									ZINC68418855	-5.6
									ZINC68419109	-5.8
									ZINC68419110	-6.2
									ZINC68419141	-4.9
									ZINC68419210	-6
									ZINC68419212	-5.4
									ZINC68419221	-4.6
									ZINC68419240	-5.7
									ZINC68419242	-5.3
									ZINC68419258	-5.2
									ZINC68427516	-4.8
									ZINC68427549	-5.1
									ZINC68427651	-4.8
									ZINC68427667	-5.9
									ZINC68427715	-6.5
									ZINC68427746	-4.6
									ZINC68427747	-4.7
									ZINC68427751	-4.9
									ZINC68427755	-5.5
									ZINC68427796	-4.8
									ZINC68427799	-4.8
									ZINC68427802	-5.5
									ZINC68427811	-5.6
									ZINC68427829	-5.5
									ZINC68428177	-4.8
									ZINC68428197	-5.7
									ZINC68428316	-6.2
									ZINC68428340	-4.7
									ZINC68428349	-5.4
									ZINC68428355	-5.4
									ZINC68428362	-5.3
									ZINC68428893	-5.8
									ZINC68428979	-5
									ZINC68428983	-4.9
									ZINC68429527	-5.6
									ZINC68433191	-4.7
									ZINC68433195	-5.3
									ZINC68433197	-6.4
									ZINC68435477	-5.8
									ZINC68435519	-5
									ZINC68435521	-5.7
									ZINC68435622	-5.1
									ZINC68435664	-4.1
									ZINC68435747	-4.3
									ZINC68437233	-5
									ZINC68438098	-4.9
									ZINC68438269	-5.6
									ZINC68445298	-4.9
									ZINC68452162	-5.2
									ZINC68452238	-4.2
									ZINC68452576	-4.3
									ZINC68452636	-4.3
									ZINC68453260	-4.6
									ZINC68453294	-5.2
									ZINC68453413	-6
									ZINC68453455	-6
									ZINC68453482	-6
									ZINC68453484	-5.3
									ZINC68453492	-5.8
									ZINC68453494	-5.9
									ZINC68453565	-4.6
									ZINC68453596	-6.1
									ZINC68457460	-4.9
									ZINC68457461	-5
									ZINC68460501	-5.2
									ZINC68460601	-4.9
									ZINC68460603	-5
									ZINC68460628	-5
									ZINC68460630	-4.7
									ZINC68460639	-5.3
									ZINC68460641	-4.5
									ZINC68460662	-5.3
									ZINC68460663	-4.7
									ZINC68460669	-4.3
									ZINC68460670	-4.6
									ZINC68460715	-5
									ZINC68460718	-5.1
									ZINC68460982	-4.6
									ZINC68461062	-5.9
									ZINC68461063	-4.8
									ZINC68461064	-5.7
									ZINC68461065	-5
									ZINC68479354	-5.2
									ZINC68479606	-4.9
									ZINC68479609	-5
									ZINC68479949	-5.4
									ZINC68480097	-4.5
									ZINC68480100	-4.6
									ZINC68480492	-4.6
									ZINC68489739	-4.4
									ZINC68489740	-4.7
									ZINC68489741	-5.3
									ZINC68497765	-5.4
									ZINC68497853	-6
									ZINC68497964	-5.4
									ZINC68497965	-5.5
									ZINC68505824	-6.3
									ZINC68507324	-4.6
									ZINC68507339	-5.3
									ZINC68507646	-4.9
									ZINC68508436	-5.4
									ZINC68508447	-4.9
									ZINC68512082	-5.1
									ZINC68512682	-4.4
									ZINC68512684	-4.5
									ZINC68512700	-5.2
									ZINC68513887	-5.4
									ZINC68514285	-5.7
									ZINC68517678	-5.4
									ZINC68517691	-4.2
									ZINC68517700	-5.5
									ZINC68517705	-4.9
									ZINC68517725	-4.6
									ZINC68517728	-5.6
									ZINC68517729	-4.5
									ZINC68517730	-4.4
									ZINC68517731	-4.4
									ZINC68517735	-4.2
									ZINC68517736	-4.6
									ZINC68517737	-5.2
									ZINC68517742	-5.1
									ZINC68517750	-5.1
									ZINC68517751	-5.1
									ZINC68517752	-4.3
									ZINC68517754	-6.1
									ZINC68517758	-5.7
									ZINC68517759	-4.2
									ZINC68517760	-4.1
									ZINC68517780	-5.1
									ZINC68517785	-5.2
									ZINC68517786	-5.5
									ZINC68517787	-4.7
									ZINC68517788	-5.4
									ZINC68517791	-4.8
									ZINC68517794	-5.2
									ZINC68517797	-5.1
									ZINC68517799	-3.9
									ZINC68517800	-4.6
									ZINC68517806	-5
									ZINC68517850	-5.9
									ZINC68517851	-6.1
									ZINC68517852	-5.5
									ZINC68517855	-4.8
									ZINC68517856	-5.1
									ZINC68517902	-6.1
									ZINC68517940	-5.7
									ZINC68518042	-5.4
									ZINC68518057	-5.1
									ZINC68518067	-4.7
									ZINC68518068	-4.9
									ZINC68518069	-5.5
									ZINC68518072	-5.6
									ZINC68524018	-5.5
									ZINC68524358	-4.6
									ZINC68525043	-4.7
									ZINC68525046	-5.1
									ZINC68525296	-4.7
									ZINC68525540	-5.1
									ZINC68525543	-5.2
									ZINC68525546	-5.4
									ZINC68525552	-5.2
									ZINC68531738	-5.1
									ZINC68531849	-4.9
									ZINC68531851	-4.4
									ZINC68532124	-5
									ZINC68532126	-5.2
									ZINC68532183	-5.4
									ZINC68532184	-5
									ZINC68532189	-5.7
									ZINC68532190	-6.2
									ZINC68532442	-6
									ZINC68532443	-6
									ZINC68539105	-4.9
									ZINC68539222	-4.8
									ZINC68539265	-5.1
									ZINC68546184	-4.8
									ZINC68546185	-4.9
									ZINC68546186	-4.8
									ZINC68546248	-4.8
									ZINC68546249	-5.2
									ZINC68546250	-4.7
									ZINC68546253	-4.7
									ZINC68546254	-4.7
									ZINC68546255	-5.3
									ZINC68546348	-5.3
									ZINC68546832	-5.3
									ZINC68546833	-4.8
									ZINC68546834	-4.6
									ZINC68547016	-5
									ZINC68547017	-5.2
									ZINC68547018	-5.1
									ZINC68547652	-4.3
									ZINC68547737	-5.4
									ZINC68547738	-5.9
									ZINC68547813	-5.1
									ZINC68553080	-4.8
									ZINC68553200	-5.7
									ZINC68561287	-4.2
									ZINC68561289	-4.3
									ZINC68561294	-5.2
									ZINC68561296	-4.5
									ZINC68561346	-4.6
									ZINC68561462	-5.6
									ZINC68561502	-4.7
									ZINC68561517	-5
									ZINC68561520	-4.7
									ZINC68561543	-5.3
									ZINC68561546	-4.6
									ZINC68561551	-4.3
									ZINC68561554	-4.3
									ZINC68561557	-3.9
									ZINC68561559	-3.7
									ZINC68561564	-5.8
									ZINC68561568	-5
									ZINC68561571	-4.6
									ZINC68561574	-4.4
									ZINC68561590	-5.1
									ZINC68561593	-4.2
									ZINC68561597	-4.5
									ZINC68561601	-4.4
									ZINC68561604	-4.9
									ZINC68561605	-5.2
									ZINC68561610	-4.2
									ZINC68561613	-4.4
									ZINC68561616	-4.1
									ZINC68561620	-4
									ZINC68561622	-5.3
									ZINC68561626	-5.4
									ZINC68561631	-4
									ZINC68561635	-3.6
									ZINC68561642	-5
									ZINC68561649	-3
									ZINC68561713	-6
									ZINC68561716	-4.6
									ZINC68561719	-4.8
									ZINC68561725	-4.9
									ZINC68561734	-4.6
									ZINC68561740	-5.4
									ZINC68561745	-5.3
									ZINC68561748	-3.8
									ZINC68561749	-4.4
									ZINC68561752	-3.9
									ZINC68561756	-4.7
									ZINC68561758	-3.9
									ZINC68561762	-4.4
									ZINC68561764	-4.4
									ZINC68561767	-4.3
									ZINC68561771	-5.3
									ZINC68561849	-4.1
									ZINC68561859	-3.8
									ZINC68561862	-4.5
									ZINC68561864	-4
									ZINC68561868	-4.6
									ZINC68561872	-4.6
									ZINC68561873	-4.4
									ZINC68561877	-5
									ZINC68561880	-4.7
									ZINC68561884	-4.8
									ZINC68561888	-5.1
									ZINC68561893	-3.9
									ZINC68561897	-3.7
									ZINC68561899	-5.1
									ZINC68561901	-4.7
									ZINC68561903	-4.2
									ZINC68561906	-3.9
									ZINC68561909	-4.3
									ZINC68561912	-4.5
									ZINC68561992	-5
									ZINC68561996	-6.2
									ZINC68562002	-5.7
									ZINC68562005	-3.9
									ZINC68562006	-4.5
									ZINC68562009	-5.8
									ZINC68562011	-5.2
									ZINC68562017	-6.6
									ZINC68562019	-6.3
									ZINC68562024	-6.2
									ZINC68562026	-5.2
									ZINC68562027	-4.7
									ZINC68562030	-6.2
									ZINC68562317	-4.7
									ZINC68562324	-5.3
									ZINC68562333	-4.4
									ZINC68562336	-3.9
									ZINC68562458	-4
									ZINC68562459	-4
									ZINC68562471	-2.9
									ZINC68571332	-6.1
									ZINC68571337	-5.7
									ZINC68571472	-4.8
									ZINC68571478	-5.6
									ZINC68571486	-5.9
									ZINC68571493	-5.4
									ZINC68571582	-4.1
									ZINC68571588	-5.8
									ZINC68571591	-5.5
									ZINC68571592	-5.9
									ZINC68571593	-6
									ZINC68571594	-5.4
									ZINC68571609	-4.6
									ZINC68571610	-5
									ZINC68571665	-5
									ZINC68571743	-5.4
									ZINC68571769	-4.6
									ZINC68571777	-4.2
									ZINC68571779	-6.1
									ZINC68571782	-4.3
									ZINC68571784	-4.3
									ZINC68571786	-4.4
									ZINC68571798	-4.6
									ZINC68571800	-4.4
									ZINC68571802	-3.7
									ZINC68571805	-4
									ZINC68571806	-5.2
									ZINC68571811	-4
									ZINC68571813	-4.6
									ZINC68571818	-6.6
									ZINC68571819	-6.6
									ZINC68571820	-4.8
									ZINC68571821	-4.4
									ZINC68571824	-3.9
									ZINC68571825	-3.7
									ZINC68571831	-3.5
									ZINC68571833	-4.1
									ZINC68571834	-4.3
									ZINC68571837	-3.8
									ZINC68571839	-4
									ZINC68571841	-4.4
									ZINC68571842	-4.6
									ZINC68571847	-3.9
									ZINC68571852	-5.7
									ZINC68571854	-5.4
									ZINC68571855	-5
									ZINC68571857	-5.1
									ZINC68571861	-4.3
									ZINC68571921	-3.6
									ZINC68571923	-3.2
									ZINC68571925	-4.3
									ZINC68571927	-4.3
									ZINC68571928	-5.4
									ZINC68571929	-4.6
									ZINC68571933	-4.3
									ZINC68571936	-4.8
									ZINC68571937	-4.3
									ZINC68571941	-4.8
									ZINC68571943	-3.9
									ZINC68571945	-4.3
									ZINC68571947	-5.2
									ZINC68571954	-5.8
									ZINC68571956	-4.7
									ZINC68571958	-4.9
									ZINC68571959	-4.4
									ZINC68571961	-5.7
									ZINC68571963	-5.2
									ZINC68571965	-6.2
									ZINC68571966	-5
									ZINC68571967	-4.9
									ZINC68571969	-6
									ZINC68571973	-5.2
									ZINC68571975	-5
									ZINC68571978	-5.4
									ZINC68571980	-5.4
									ZINC68571981	-5.1
									ZINC68572079	-5
									ZINC68572081	-5.2
									ZINC68572083	-4.3
									ZINC68572085	-5.1
									ZINC68572087	-4.5
									ZINC68572089	-2.8
									ZINC68572091	-3
									ZINC68572096	-3.6
									ZINC68572098	-4.3
									ZINC68572112	-4.9
									ZINC68572114	-6.4
									ZINC68572115	-5.3
									ZINC68572117	-5.2
									ZINC68572118	-5.5
									ZINC68572120	-5.7
									ZINC68572121	-5.1
									ZINC68572123	-5.2
									ZINC68572124	-5.4
									ZINC68572127	-4.2
									ZINC68572129	-4.7
									ZINC68572236	-4.8
									ZINC68572239	-4.8
									ZINC68572241	-4.5
									ZINC68572243	-4.2
									ZINC68572247	-4.4
									ZINC68572249	-5.1
									ZINC68572254	-4.4
									ZINC68572255	-4.4
									ZINC68572264	-5.5
									ZINC68572266	-4.2
									ZINC68572267	-3.9
									ZINC68572268	-4.7
									ZINC68572269	-4.3
									ZINC68572271	-4.3
									ZINC68572272	-4.3
									ZINC68572277	-4.8
									ZINC68572278	-4.8
									ZINC68572280	-4.8
									ZINC68572283	-4.7
									ZINC68572285	-4.7
									ZINC68572402	-4.4
									ZINC68572559	-4.3
									ZINC68572560	-4.1
									ZINC68572563	-4.9
									ZINC68572564	-3.8
									ZINC68572566	-4
									ZINC68572567	-3.8
									ZINC68572569	-3.6
									ZINC68572570	-5.8
									ZINC68572572	-5.3
									ZINC68572573	-5.5
									ZINC68572575	-5.2
									ZINC68572577	-4.4
									ZINC68572579	-4.2
									ZINC68572580	-5.4
									ZINC68572582	-4.6
									ZINC68572583	-4
									ZINC68572585	-5.3
									ZINC68572587	-4.4
									ZINC68572588	-4.5
									ZINC68572591	-5.1
									ZINC68572593	-5
									ZINC68572595	-4
									ZINC68572597	-4.6
									ZINC68572599	-5.3
									ZINC68572600	-5.1
									ZINC68572602	-5.3
									ZINC68572604	-5.7
									ZINC68572605	-5
									ZINC68572608	-4.6
									ZINC68572609	-3.9
									ZINC68572611	-4.3
									ZINC68572615	-4.2
									ZINC68572616	-4
									ZINC68572633	-4
									ZINC68572635	-4.3
									ZINC68572637	-5.3
									ZINC68572638	-4.7
									ZINC68572639	-4.6
									ZINC68572641	-5.8
									ZINC68572642	-5.4
									ZINC68572644	-4.7
									ZINC68572646	-4.6
									ZINC68572647	-5.8
									ZINC68572652	-4.8
									ZINC68572653	-4.6
									ZINC68572654	-4.6
									ZINC68572656	-5.4
									ZINC68572657	-4.7
									ZINC68572659	-4.9
									ZINC68572661	-4.8
									ZINC68572663	-4
									ZINC68572664	-4.1
									ZINC68572667	-5.1
									ZINC68572669	-5.6
									ZINC68572671	-3.9
									ZINC68572672	-4.7
									ZINC68572687	-4.3
									ZINC68572688	-4.2
									ZINC68572691	-4.4
									ZINC68572692	-4.6
									ZINC68572699	-6.2
									ZINC68572707	-4
									ZINC68572709	-4.3
									ZINC68572710	-6
									ZINC68572711	-4.3
									ZINC68572713	-5
									ZINC68572716	-5.8
									ZINC68572718	-5.8
									ZINC68572720	-5.5
									ZINC68572724	-4.1
									ZINC68572725	-4
									ZINC68572726	-4.5
									ZINC68572728	-3.7
									ZINC68572730	-4.3
									ZINC68572731	-3.7
									ZINC68572732	-3.7
									ZINC68572734	-5.7
									ZINC68572736	-5.3
									ZINC68572737	-5
									ZINC68572741	-4.4
									ZINC68572742	-4.2
									ZINC68572743	-3.6
									ZINC68572745	-4
									ZINC68572746	-4
									ZINC68572747	-3.9
									ZINC68572748	-3.6
									ZINC68572751	-4.5
									ZINC68572753	-4
									ZINC68572756	-3.8
									ZINC68572763	-3.4
									ZINC68572765	-3.9
									ZINC68572767	-4.3
									ZINC68572768	-3.4
									ZINC68572770	-3.9
									ZINC68572775	-4.2
									ZINC68572777	-4.6
									ZINC68572779	-3.9
									ZINC68572781	-4.7
									ZINC68572783	-5.6
									ZINC68572784	-5.4
									ZINC68572786	-5.5
									ZINC68572788	-5.2
									ZINC68572799	-5.1
									ZINC68572800	-3.8
									ZINC68572801	-4.4
									ZINC68572802	-5.2
									ZINC68572803	-5.3
									ZINC68572806	-4.3
									ZINC68572807	-4.8
									ZINC68572809	-4.4
									ZINC68572811	-4.7
									ZINC68572824	-3.9
									ZINC68572826	-3.7
									ZINC68572828	-4.6
									ZINC68572829	-5.2
									ZINC68572832	-4.8
									ZINC68572853	-3.6
									ZINC68572856	-5
									ZINC68578150	-4.4
									ZINC68579233	-4.7
									ZINC68583025	-5.4
									ZINC68583026	-5
									ZINC68583028	-5
									ZINC68583031	-5.1
									ZINC68583032	-5.3
									ZINC68583035	-4.9
									ZINC68583039	-5.1
									ZINC68583041	-5.2
									ZINC68583051	-5.2
									ZINC68583054	-4.9
									ZINC68583287	-4.1
									ZINC68583297	-4.1
									ZINC68583306	-5.3
									ZINC68583330	-5.1
									ZINC68583335	-4.9
									ZINC68583370	-4.9
									ZINC68583373	-4.9
									ZINC68583378	-4.9
									ZINC68583381	-5
									ZINC68583388	-5.2
									ZINC68583392	-5
									ZINC68583397	-5.2
									ZINC68583400	-5
									ZINC68583408	-5.1
									ZINC68583414	-4.9
									ZINC68583416	-4.7
									ZINC68583424	-4.7
									ZINC68583426	-4.5
									ZINC68583429	-5.2
									ZINC68583431	-5.1
									ZINC68583434	-4.8
									ZINC68583435	-3.1
									ZINC68583437	-5
									ZINC68583497	-5.4
									ZINC68583499	-5.2
									ZINC68583502	-4.4
									ZINC68583506	-4.5
									ZINC68583508	-4.6
									ZINC68583511	-4.6
									ZINC68583517	-4.3
									ZINC68583520	-4.5
									ZINC68583523	-4.4
									ZINC68583527	-3.7
									ZINC68583531	-4.8
									ZINC68583534	-3.7
									ZINC68583539	-4.5
									ZINC68583542	-4.4
									ZINC68583551	-4.5
									ZINC68583553	-4.5
									ZINC68583559	-4.8
									ZINC68583637	-3.6
									ZINC68583652	-5.5
									ZINC68583659	-5.6
									ZINC68583760	-5.2
									ZINC68583764	-4.9
									ZINC68583766	-4.3
									ZINC68583776	-4.4
									ZINC68583786	-5.5
									ZINC68583789	-4.8
									ZINC68583793	-4.8
									ZINC68583796	-3.6
									ZINC68583798	-5
									ZINC68584046	-4.1
									ZINC68584051	-4.4
									ZINC68584058	-3.9
									ZINC68584064	-4.4
									ZINC68584066	-4.6
									ZINC68584069	-4.1
									ZINC68584071	-5.1
									ZINC68584077	-3.9
									ZINC68584079	-4.1
									ZINC68584087	-4.3
									ZINC68584089	-4.6
									ZINC68584095	-4
									ZINC68584100	-5.5
									ZINC68584107	-4.4
									ZINC68584111	-4.3
									ZINC68584115	-4.5
									ZINC68584116	-4.6
									ZINC68584118	-4.3
									ZINC68584125	-3.8
									ZINC68584134	-5
									ZINC68584137	-4.6
									ZINC68584144	-4.8
									ZINC68584209	-5.7
									ZINC68584211	-4.8
									ZINC68584213	-5
									ZINC68584227	-3
									ZINC68584231	-2.9
									ZINC68584241	-3.5
									ZINC68584249	-4.7
									ZINC68584251	-3.4
									ZINC68584257	-3.5
									ZINC68584266	-3.7
									ZINC68584268	-3.9
									ZINC68584274	-4.5
									ZINC68584277	-4.5
									ZINC68584280	-4.3
									ZINC68584282	-4.4
									ZINC68584285	-4.2
									ZINC68584287	-4.6
									ZINC68584291	-4
									ZINC68584294	-4.7
									ZINC68584296	-4.6
									ZINC68584299	-5.2
									ZINC68584310	-4.4
									ZINC68584312	-4.2
									ZINC68589190	-4.4
									ZINC68589636	-4.2
									ZINC68591336	-4.4
									ZINC68591340	-3.9
									ZINC68591349	-3.4
									ZINC68591352	-3.5
									ZINC68591358	-5.5
									ZINC68591360	-5
									ZINC68591362	-5.1
									ZINC68591364	-3.9
									ZINC68591365	-5.1
									ZINC68591368	-5
									ZINC68591370	-5.1
									ZINC68591372	-4.9
									ZINC68591376	-4.3
									ZINC68591379	-5.1
									ZINC68591382	-4.9
									ZINC68591407	-5.2
									ZINC68591408	-4.3
									ZINC68591410	-4.9
									ZINC68591413	-4.4
									ZINC68591416	-4.3
									ZINC68591420	-4.2
									ZINC68591422	-6
									ZINC68591427	-4.7
									ZINC68591429	-3.1
									ZINC68591438	-3.5
									ZINC68591439	-4.4
									ZINC68591441	-3.4
									ZINC68591442	-4.4
									ZINC68591444	-3.4
									ZINC68591445	-4.5
									ZINC68591448	-3.7
									ZINC68591451	-3.7
									ZINC68591456	-5
									ZINC68591458	-3.7
									ZINC68591459	-4.2
									ZINC68591463	-3.6
									ZINC68591464	-4.4
									ZINC68591467	-4
									ZINC68591501	-3.6
									ZINC68591502	-4.1
									ZINC68591504	-4
									ZINC68591507	-3.6
									ZINC68591508	-4.1
									ZINC68591510	-4.1
									ZINC68591512	-3.7
									ZINC68591514	-3.9
									ZINC68591516	-3.9
									ZINC68591517	-3.7
									ZINC68591519	-4.1
									ZINC68591522	-4.2
									ZINC68591523	-4.3
									ZINC68591526	-4.3
									ZINC68591527	-4.4
									ZINC68591530	-4.1
									ZINC68591531	-4.4
									ZINC68591533	-4.5
									ZINC68591534	-4
									ZINC68591536	-5.4
									ZINC68591537	-4.5
									ZINC68591540	-4.4
									ZINC68591541	-3.8
									ZINC68591542	-4.6
									ZINC68591546	-3.8
									ZINC68591549	-4.1
									ZINC68591550	-3.2
									ZINC68591554	-4.4
									ZINC68591557	-3.4
									ZINC68591562	-4
									ZINC68591563	-3.3
									ZINC68591565	-4.5
									ZINC68591567	-3.6
									ZINC68591569	-4.2
									ZINC68591571	-3.7
									ZINC68591573	-4.2
									ZINC68591575	-4.2
									ZINC68591578	-4.2
									ZINC68591579	-4.8
									ZINC68591583	-3.6
									ZINC68591588	-4.5
									ZINC68591593	-3.7
									ZINC68591596	-3.8
									ZINC68591601	-3.6
									ZINC68591602	-4.3
									ZINC68591606	-3.9
									ZINC68591607	-5.3
									ZINC68591608	-3.5
									ZINC68591611	-4.6
									ZINC68591614	-5.3
									ZINC68591616	-3.9
									ZINC68591621	-4.8
									ZINC68591623	-3.9
									ZINC68591624	-5.9
									ZINC68591626	-3.8
									ZINC68591628	-3.4
									ZINC68591629	-5.7
									ZINC68591632	-3.6
									ZINC68591636	-3.4
									ZINC68591637	-4.9
									ZINC68591642	-4
									ZINC68591646	-5.5
									ZINC68591651	-5.4
									ZINC68591653	-5.4
									ZINC68591654	-3.9
									ZINC68591657	-4.7
									ZINC68591660	-4.5
									ZINC68591662	-4.1
									ZINC68591663	-4.6
									ZINC68591665	-4.3
									ZINC68591672	-3.7
									ZINC68591679	-3
									ZINC68591680	-5.9
									ZINC68591682	-4.2
									ZINC68591683	-4.3
									ZINC68591684	-4.5
									ZINC68591688	-4.2
									ZINC68591691	-4
									ZINC68591692	-3.9
									ZINC68591698	-3.8
									ZINC68591706	-4.1
									ZINC68591711	-4
									ZINC68591712	-5.3
									ZINC68591713	-4.2
									ZINC68591715	-4.1
									ZINC68591718	-5.4
									ZINC68591721	-5
									ZINC68591725	-5.3
									ZINC68591726	-3.8
									ZINC68591731	-4
									ZINC68591737	-3.2
									ZINC68591741	-3.8
									ZINC68591744	-5.2
									ZINC68591747	-4
									ZINC68591748	-5
									ZINC68591751	-4.2
									ZINC68591760	-5.7
									ZINC68591763	-4.6
									ZINC68591765	-3.7
									ZINC68591766	-6.1
									ZINC68591768	-4.4
									ZINC68591769	-4.7
									ZINC68591772	-5
									ZINC68591775	-4.1
									ZINC68591779	-4.6
									ZINC68591781	-4.2
									ZINC68591783	-4.2
									ZINC68591786	-4
									ZINC68591789	-4.2
									ZINC68591794	-4.2
									ZINC68591796	-3.9
									ZINC68591800	-4.5
									ZINC68591803	-3.1
									ZINC68591828	-5.2
									ZINC68591829	-5.6
									ZINC68591835	-4.1
									ZINC68591839	-4.2
									ZINC68591842	-5.8
									ZINC68591843	-5.7
									ZINC68591851	-3.8
									ZINC68591854	-4.7
									ZINC68591855	-3.4
									ZINC68591857	-4.9
									ZINC68591865	-5.6
									ZINC68591866	-3.4
									ZINC68591868	-3.2
									ZINC68591871	-3.2
									ZINC68591872	-4.9
									ZINC68591875	-4.7
									ZINC68591880	-5.3
									ZINC68591949	-3.6
									ZINC68591950	-3.7
									ZINC68591952	-3.4
									ZINC68591953	-4.1
									ZINC68591958	-4.7
									ZINC68591961	-5.4
									ZINC68591966	-4.3
									ZINC68591971	-4.5
									ZINC68591975	-5.4
									ZINC68591978	-5.1
									ZINC68591979	-3.6
									ZINC68591984	-5.1
									ZINC68591989	-5.3
									ZINC68591995	-4.8
									ZINC68592001	-4.6
									ZINC68592008	-4.1
									ZINC68592010	-4.8
									ZINC68592014	-4.8
									ZINC68592017	-4.6
									ZINC68592020	-5.3
									ZINC68592097	-4
									ZINC68592100	-4.7
									ZINC68592103	-3.9
									ZINC68592112	-3.6
									ZINC68592117	-3.5
									ZINC68592120	-4.8
									ZINC68592123	-3.6
									ZINC68592129	-4.2
									ZINC68592132	-3.7
									ZINC68592136	-3.5
									ZINC68592140	-3.9
									ZINC68592142	-3.8
									ZINC68592146	-3.9
									ZINC68592149	-3.6
									ZINC68592155	-3.7
									ZINC68592237	-4
									ZINC68592242	-4.3
									ZINC68592249	-3.8
									ZINC68592252	-3.9
									ZINC68592254	-3.8
									ZINC68592267	-2.8
									ZINC68592270	-5.1
									ZINC68592273	-4.1
									ZINC68592276	-4.7
									ZINC68592282	-3.4
									ZINC68592287	-3.7
									ZINC68592388	-3.5
									ZINC68592391	-3.5
									ZINC68592392	-3.1
									ZINC68592394	-5.5
									ZINC68592395	-3.6
									ZINC68592542	-5
									ZINC68592559	-4.1
									ZINC68592564	-4
									ZINC68592567	-3.9
									ZINC68592569	-3.4
									ZINC68592574	-3.6
									ZINC68592577	-3.7
									ZINC68592582	-4.3
									ZINC68592583	-4
									ZINC68592588	-4.5
									ZINC68592592	-4.2
									ZINC68592596	-3.8
									ZINC68592603	-3.8
									ZINC68592607	-3.8
									ZINC68592610	-3.9
									ZINC68592613	-3.9
									ZINC68592615	-4
									ZINC68592620	-4.5
									ZINC68592624	-3.3
									ZINC68592626	-3.3
									ZINC68592630	-3.5
									ZINC68592633	-4.1
									ZINC68592636	-4.2
									ZINC68592638	-4.6
									ZINC68592643	-4.2
									ZINC68592644	-4.2
									ZINC68592645	-4
									ZINC68592646	-4.1
									ZINC68592649	-5.5
									ZINC68592656	-4.4
									ZINC68592657	-4.3
									ZINC68592660	-4.2
									ZINC68592662	-4.5
									ZINC68592666	-4.5
									ZINC68592668	-4.7
									ZINC68592672	-4.5
									ZINC68592674	-4.5
									ZINC68592679	-4.2
									ZINC68592682	-4
									ZINC68592685	-4.1
									ZINC68592687	-5.3
									ZINC68592690	-5.3
									ZINC68592693	-4.3
									ZINC68592715	-3.9
									ZINC68592720	-4.1
									ZINC68592723	-5
									ZINC68592727	-4.3
									ZINC68592739	-4
									ZINC68592741	-4.4
									ZINC68592744	-4.3
									ZINC68592746	-4.4
									ZINC68592753	-4.2
									ZINC68592757	-3.9
									ZINC68592758	-4.3
									ZINC68592761	-4.5
									ZINC68592769	-4.1
									ZINC68592771	-5.2
									ZINC68592790	-4.3
									ZINC68592793	-4.1
									ZINC68592795	-4.1
									ZINC68592798	-4.8
									ZINC68598741	-5.3
									ZINC68599698	-5.3
									ZINC68600022	-5
									ZINC68600062	-4.8
									ZINC68600069	-4.7
									ZINC68600219	-3.2
									ZINC68600225	-3.6
									ZINC68600327	-3.7
									ZINC68600329	-4
									ZINC68600331	-3.6
									ZINC68600337	-3.5
									ZINC68600361	-3.7
									ZINC68600395	-5.1
									ZINC68600532	-4.6
									ZINC68600537	-4.3
									ZINC68600907	-4.8
									ZINC68600909	-4.8
									ZINC68600935	-4.9
									ZINC68600967	-3.6
									ZINC68600973	-4.6
									ZINC68600991	-4.7
									ZINC68600995	-3.8
									ZINC68601000	-3.3
									ZINC68601011	-3.4
									ZINC68601014	-3.3
									ZINC68601040	-5.3
									ZINC68601044	-5.7
									ZINC68601073	-5.7
									ZINC68601111	-6.5
									ZINC68601144	-5
									ZINC68601159	-6
									ZINC68601463	-4.8
									ZINC68601468	-5.1
									ZINC68601949	-5
									ZINC68607846	-4.7
									ZINC68608050	-4
									ZINC68608296	-5.2
									ZINC68608300	-5.2
									ZINC68608652	-4.3
									ZINC68614559	-4.3
									ZINC68622560	-4.5
									ZINC68622562	-4
									ZINC68622612	-5
									ZINC68622617	-5
									ZINC68629569	-6.1
									ZINC68636154	-5
									ZINC68636862	-5.6
									ZINC68645758	-5.1
									ZINC68651900	-6.4
									ZINC68652097	-5.5
									ZINC68652103	-5.5
									ZINC68652144	-5.4
									ZINC68652215	-5.3
									ZINC68652217	-4.7
									ZINC68652219	-5.9
									ZINC68652223	-6.2
									ZINC68652225	-4.6
									ZINC68659657	-4.4
									ZINC68659658	-4.1
									ZINC68659708	-5
									ZINC68659710	-5
									ZINC68659723	-4.8
									ZINC68660283	-4.3
									ZINC68660294	-4.8
									ZINC68663894	-6.3
									ZINC68663898	-5.5
									ZINC68666369	-5.3
									ZINC68671284	-3.9
									ZINC68674418	-3.5
									ZINC68674421	-5
									ZINC68674422	-4.9
									ZINC68674423	-4.7
									ZINC68674424	-5.1
									ZINC68674453	-4.5
									ZINC68674520	-5
									ZINC68677150	-5.4
									ZINC68680722	-5
									ZINC68681225	-4.5
									ZINC68681227	-5.1
									ZINC68681228	-5.2
									ZINC68681238	-5.1
									ZINC68681244	-6
									ZINC68681245	-5.8
									ZINC68681246	-5
									ZINC68681248	-5.9
									ZINC68681249	-5.6
									ZINC68681253	-4.7
									ZINC68681257	-5.3
									ZINC68681258	-5.3
									ZINC68681261	-6.2
									ZINC68681267	-5.7
									ZINC68681276	-5.8
									ZINC68681294	-6
									ZINC68688267	-4.6
									ZINC68688435	-5
									ZINC68688648	-5.2
									ZINC68688649	-5.4
									ZINC68688650	-5.2
									ZINC68688651	-5.2
									ZINC68697560	-5.2
									ZINC68697914	-5
									ZINC68698078	-4.5
									ZINC68698561	-4.4
									ZINC68698563	-5.3
									ZINC68706531	-5.5
									ZINC68706534	-6
									ZINC68706536	-5.6
									ZINC68706539	-5.2
									ZINC68706540	-4.9
									ZINC68706543	-4.6
									ZINC68706590	-5.8
									ZINC68706613	-5.1
									ZINC68706719	-5.8
									ZINC68706783	-5
									ZINC68706786	-4
									ZINC68706807	-5.1
									ZINC68706809	-5.5
									ZINC68706823	-5.4
									ZINC68706827	-5.9
									ZINC68706829	-4.9
									ZINC68706831	-5.7
									ZINC68706843	-6.3
									ZINC68706846	-5.8
									ZINC68706859	-5.8
									ZINC68706860	-5.3
									ZINC68706863	-5.8
									ZINC68706877	-5.7
									ZINC68706880	-5.9
									ZINC68709903	-5.3
									ZINC68709949	-5.8
									ZINC68709970	-4.6
									ZINC68709973	-4.6
									ZINC68710003	-4.8
									ZINC68710006	-4.9
									ZINC68710014	-5.3
									ZINC68710018	-4.6
									ZINC68710027	-4.3
									ZINC68710028	-4.6
									ZINC68710031	-4.7
									ZINC68710034	-5.3
									ZINC68710046	-5.9
									ZINC68710060	-5.6
									ZINC68710097	-5.2
									ZINC68710116	-5.3
									ZINC68710119	-5.7
									ZINC68710122	-6
									ZINC68710554	-3.8
									ZINC68710555	-3.9
									ZINC68710556	-4.5
									ZINC68710557	-3.9
									ZINC68713743	-4.2
									ZINC68713803	-3.8
									ZINC68713863	-5.6
									ZINC68713870	-5.7
									ZINC68713874	-5.4
									ZINC68713876	-5.7
									ZINC68713882	-6.1
									ZINC68713890	-6
									ZINC68713907	-5.5
									ZINC68713910	-5.6
									ZINC68713926	-5.9
									ZINC68713928	-5.2
									ZINC68713942	-4.8
									ZINC68714100	-5.4
									ZINC68714103	-5.2
									ZINC68714170	-5
									ZINC68714248	-5.2
									ZINC68714250	-5.6
									ZINC68714254	-4.8
									ZINC68714299	-4.9
									ZINC68714334	-4.5
									ZINC68714337	-5.4
									ZINC68714343	-4.8
									ZINC68714390	-5.1
									ZINC68718188	-5.4
									ZINC68718192	-5.6
									ZINC68718196	-4.4
									ZINC68718208	-5.1
									ZINC68718221	-5.1
									ZINC68718304	-5
									ZINC68718308	-5.6
									ZINC68718413	-5.7
									ZINC68718419	-5.3
									ZINC68718438	-6
									ZINC68718572	-6.1
									ZINC68718604	-5.9
									ZINC68718607	-6.1
									ZINC68718614	-5.6
									ZINC68718684	-5.3
									ZINC68718689	-5.2
									ZINC68718691	-4.8
									ZINC68718695	-4.6
									ZINC68718701	-4.7
									ZINC68718703	-4.3
									ZINC68719059	-4.2
									ZINC68719062	-4.8
									ZINC68719095	-5.9
									ZINC68724490	-5.1
									ZINC68724585	-4.1
									ZINC68724588	-4.2
									ZINC68724598	-5.8
									ZINC68724626	-3.7
									ZINC68724629	-4
									ZINC68724634	-5.2
									ZINC68724727	-4
									ZINC68724729	-4.2
									ZINC68724730	-4.7
									ZINC68724732	-4.5
									ZINC68724739	-4.2
									ZINC68724741	-4.8
									ZINC68724743	-5.5
									ZINC68724745	-4
									ZINC68724784	-4.6
									ZINC68724834	-4.8
									ZINC68724835	-4.7
									ZINC68724872	-6
									ZINC68725091	-5.4
									ZINC68725094	-6.1
									ZINC68725107	-4.3
									ZINC68725187	-5.3
									ZINC68725189	-4.6
									ZINC68725191	-5.1
									ZINC68725194	-6
									ZINC68725196	-5.3
									ZINC68725404	-4.8
									ZINC68725407	-4.9
									ZINC68725412	-5
									ZINC68725415	-5.6
									ZINC68725425	-4.4
									ZINC68725444	-5.5
									ZINC68725455	-5.6
									ZINC68725458	-5.8
									ZINC68725469	-5.7
									ZINC68725473	-5.5
									ZINC68725478	-5.6
									ZINC68725488	-5.5
									ZINC68725502	-5
									ZINC68725504	-6.1
									ZINC68725505	-4.3
									ZINC68725506	-4.4
									ZINC68725509	-4.5
									ZINC68725512	-5.2
									ZINC68725518	-5.8
									ZINC68725520	-4.8
									ZINC68725591	-4.4
									ZINC68728530	-5
									ZINC68728554	-5
									ZINC68728556	-5.6
									ZINC68728557	-5.6
									ZINC68728558	-5.1
									ZINC68728559	-4.3
									ZINC68728560	-5.3
									ZINC68728561	-4.2
									ZINC68728562	-5.5
									ZINC68728564	-4.3
									ZINC68728565	-4.4
									ZINC68728566	-5.2
									ZINC68728571	-6.1
									ZINC68728587	-6.3
									ZINC68728588	-6.2
									ZINC68728589	-6
									ZINC68728590	-4.9
									ZINC68728591	-5.7
									ZINC68728592	-5.8
									ZINC68728593	-4.3
									ZINC68728607	-5.9
									ZINC68728620	-6.6
									ZINC68728659	-5.5
									ZINC68728660	-5.5
									ZINC68728661	-4.8
									ZINC68728662	-4.8
									ZINC68728663	-5.8
									ZINC68728664	-6.2
									ZINC68728665	-5.8
									ZINC68728668	-6.1
									ZINC68728669	-5.4
									ZINC68728671	-6.2
									ZINC68728796	-5.7
									ZINC68728798	-5.5
									ZINC68728946	-6.4
									ZINC68728947	-4.4
									ZINC68728948	-5.8
									ZINC68728949	-5.6
									ZINC68728950	-6
									ZINC68728951	-6.3
									ZINC68728977	-5.8
									ZINC68728979	-5
									ZINC68728983	-4.9
									ZINC68728990	-5.5
									ZINC68728991	-5.5
									ZINC68729013	-5.5
									ZINC68729046	-6.7
									ZINC68729047	-6.1
									ZINC68729056	-5
									ZINC68729058	-6.3
									ZINC68729059	-7.1
									ZINC68729061	-6.3
									ZINC68729062	-6.3
									ZINC68729066	-5.9
									ZINC68729070	-5.4
									ZINC68729078	-5.5
									ZINC68729079	-6.1
									ZINC68729086	-4.6
									ZINC68729087	-4.5
									ZINC68729093	-4.8
									ZINC68729095	-5.2
									ZINC68729718	-6.1
									ZINC68733910	-4.6
									ZINC68733911	-4.6
									ZINC68733913	-4.7
									ZINC68733917	-4.2
									ZINC68733919	-4.2
									ZINC68733921	-4.5
									ZINC68733923	-4.5
									ZINC68733924	-4.5
									ZINC68733926	-5.1
									ZINC68733927	-5.4
									ZINC68733929	-5.3
									ZINC68733936	-4.5
									ZINC68733939	-4.5
									ZINC68733943	-5.1
									ZINC68733946	-4.8
									ZINC68733948	-5
									ZINC68733963	-5
									ZINC68733965	-4.8
									ZINC68733967	-4.8
									ZINC68733984	-5.1
									ZINC68733986	-5.9
									ZINC68733988	-5
									ZINC68733989	-5.7
									ZINC68734003	-5.4
									ZINC68734005	-5.6
									ZINC68734007	-5.2
									ZINC68734012	-5.6
									ZINC68734015	-5.5
									ZINC68734037	-4.9
									ZINC68734043	-5
									ZINC68734044	-4.8
									ZINC68734046	-4.8
									ZINC68734088	-5.2
									ZINC68734090	-4.7
									ZINC68734091	-4.6
									ZINC68734093	-4.8
									ZINC68734094	-4.3
									ZINC68734096	-4.5
									ZINC68734111	-4.6
									ZINC68734114	-5.1
									ZINC68734116	-4.9
									ZINC68734118	-4.9
									ZINC68734119	-5.6
									ZINC68734121	-5
									ZINC68734123	-4.9
									ZINC68734125	-4.6
									ZINC68734128	-4.6
									ZINC68734130	-4.3
									ZINC68734132	-5.8
									ZINC68734175	-5.6
									ZINC68734180	-5.6
									ZINC68734182	-4.4
									ZINC68734183	-5.7
									ZINC68734191	-4.3
									ZINC68734192	-5.1
									ZINC68734195	-5.2
									ZINC68734232	-5.2
									ZINC68734235	-4.9
									ZINC68734239	-5.3
									ZINC68734240	-5.5
									ZINC68734241	-4.7
									ZINC68734243	-4.9
									ZINC68734244	-5.3
									ZINC68734245	-5.7
									ZINC68734246	-4.9
									ZINC68734247	-4.9
									ZINC68734248	-5.1
									ZINC68734252	-4.6
									ZINC68734253	-4.4
									ZINC68734254	-4.5
									ZINC68734255	-5.3
									ZINC68734370	-6.4
									ZINC68734399	-6
									ZINC68734418	-5.1
									ZINC68734423	-6.2
									ZINC68734462	-5.9
									ZINC68734467	-5.3
									ZINC68734468	-5.2
									ZINC68736783	-6
									ZINC68736788	-5
									ZINC68736790	-4.6
									ZINC68736793	-4.3
									ZINC68736801	-5.2
									ZINC68736812	-4.6
									ZINC68736816	-6.4
									ZINC68736818	-4.3
									ZINC68736826	-4.7
									ZINC68736839	-4.6
									ZINC68736863	-4.9
									ZINC68736879	-5.3
									ZINC68736881	-5.3
									ZINC68736889	-5.9
									ZINC68736893	-5.9
									ZINC68736903	-5.9
									ZINC68736964	-5.5
									ZINC68736966	-5.4
									ZINC68737041	-4.7
									ZINC68737051	-5.1
									ZINC68737053	-5.4
									ZINC68737055	-5.2
									ZINC68737183	-4.6
									ZINC68737192	-5.8
									ZINC68737195	-5.8
									ZINC68737196	-5.6
									ZINC68737198	-4.8
									ZINC68737199	-5.9
									ZINC68737251	-6.3
									ZINC68737252	-4.7
									ZINC68737254	-6.6
									ZINC68737266	-6.3
									ZINC68737267	-5.9
									ZINC68737269	-6.2
									ZINC68737271	-6.6
									ZINC68737274	-6.6
									ZINC68737382	-5.2
									ZINC68737385	-6.4
									ZINC68737389	-5.2
									ZINC68737393	-5.3
									ZINC68737396	-5.9
									ZINC68737401	-4.7
									ZINC68737427	-5.3
									ZINC68737429	-5.1
									ZINC68737465	-5.9
									ZINC68740002	-6.1
									ZINC68740003	-5.9
									ZINC68740009	-5.5
									ZINC68740791	-5
									ZINC68740797	-5.2
									ZINC68740804	-5.4
									ZINC68740806	-5.6
									ZINC68740812	-6.6
									ZINC68740813	-5
									ZINC68740816	-5.2
									ZINC68740817	-5.4
									ZINC68740819	-4.4
									ZINC68740821	-5.2
									ZINC68740832	-6.4
									ZINC68740847	-5.4
									ZINC68740849	-5.6
									ZINC68740854	-5.6
									ZINC68740858	-4.2
									ZINC68740859	-4.8
									ZINC68740860	-5.4
									ZINC68740861	-5.2
									ZINC68740863	-4.4
									ZINC68740865	-5
									ZINC68740868	-5.2
									ZINC68740871	-5.2
									ZINC68740904	-6.3
									ZINC68740914	-6.3
									ZINC68740918	-4.1
									ZINC68740921	-3.8
									ZINC68740924	-6.3
									ZINC68740931	-5.1
									ZINC68740932	-5.6
									ZINC68740938	-5.2
									ZINC68740941	-6.3
									ZINC68740950	-4.8
									ZINC68740954	-5.4
									ZINC68740957	-4.9
									ZINC68740961	-4.1
									ZINC68740962	-5.8
									ZINC68740965	-4.7
									ZINC68740966	-4.3
									ZINC68740969	-4.3
									ZINC68740971	-5.5
									ZINC68740973	-5.4
									ZINC68740976	-4.9
									ZINC68740977	-4.3
									ZINC68740980	-4.5
									ZINC68740984	-4.9
									ZINC68740985	-4.1
									ZINC68740987	-3.8
									ZINC68740989	-3.8
									ZINC68740990	-5.6
									ZINC68740993	-4.7
									ZINC68740995	-4.8
									ZINC68740996	-4.7
									ZINC68740997	-5.3
									ZINC68740999	-5.1
									ZINC68741009	-5.7
									ZINC68741012	-5.5
									ZINC68741014	-5.2
									ZINC68741017	-4.5
									ZINC68741020	-4.6
									ZINC68741022	-5.5
									ZINC68741025	-5.7
									ZINC68741028	-5.3
									ZINC68741030	-4.8
									ZINC68741034	-5.7
									ZINC68741045	-5
									ZINC68741046	-5.5
									ZINC68741049	-5
									ZINC68741051	-5.4
									ZINC68741054	-4.6
									ZINC68741057	-4.6
									ZINC68741059	-5.2
									ZINC68741061	-5.2
									ZINC68741064	-5.4
									ZINC68741068	-3.8
									ZINC68741069	-5.5
									ZINC68741071	-4.7
									ZINC68741073	-4.8
									ZINC68741076	-4.4
									ZINC68741080	-5.2
									ZINC68741082	-4.7
									ZINC68741084	-5.2
									ZINC68741086	-4.4
									ZINC68741088	-5.9
									ZINC68741090	-4.5
									ZINC68741097	-4.7
									ZINC68741100	-4.4
									ZINC68741102	-5.5
									ZINC68741103	-6
									ZINC68741104	-5.1
									ZINC68741105	-4.3
									ZINC68741107	-4.9
									ZINC68741108	-5.2
									ZINC68741109	-4.7
									ZINC68741112	-4.8
									ZINC68741116	-6
									ZINC68741119	-5.1
									ZINC68741123	-5.2
									ZINC68741128	-4.3
									ZINC68741133	-4.9
									ZINC68741137	-5.1
									ZINC68741139	-5.4
									ZINC68741141	-4.9
									ZINC68741147	-4.6
									ZINC68741151	-6
									ZINC68741156	-4.9
									ZINC68741160	-6.1
									ZINC68741161	-5.6
									ZINC68741163	-4
									ZINC68741166	-5.5
									ZINC68741167	-4.4
									ZINC68741171	-5.9
									ZINC68741175	-4.8
									ZINC68741177	-4.8
									ZINC68741231	-5.1
									ZINC68741233	-5
									ZINC68741237	-6
									ZINC68741239	-6
									ZINC68741242	-5.7
									ZINC68741243	-5.3
									ZINC68741245	-4.6
									ZINC68741246	-5
									ZINC68741249	-6
									ZINC68741251	-4.2
									ZINC68741252	-5.7
									ZINC68741254	-4.9
									ZINC68741258	-5.5
									ZINC68741265	-6.1
									ZINC68741267	-6.1
									ZINC68741271	-5.9
									ZINC68741275	-5.9
									ZINC68741281	-5.6
									ZINC68741284	-5.8
									ZINC68741290	-4.5
									ZINC68741366	-4.2
									ZINC68741367	-6.2
									ZINC68741369	-5.2
									ZINC68741370	-5.2
									ZINC68741371	-5.1
									ZINC68741376	-4.9
									ZINC68741377	-4.8
									ZINC68741378	-4.8
									ZINC68741379	-4.8
									ZINC68741380	-5.4
									ZINC68741381	-4.7
									ZINC68741382	-5.8
									ZINC68741383	-5.2
									ZINC68741384	-5.3
									ZINC68741385	-6
									ZINC68741386	-4.9
									ZINC68741387	-5.4
									ZINC68741388	-5.6
									ZINC68741391	-4.8
									ZINC68741394	-4.4
									ZINC68741398	-5.8
									ZINC68741399	-4.1
									ZINC68741401	-4.3
									ZINC68741402	-5.1
									ZINC68741403	-3.9
									ZINC68741405	-5.4
									ZINC68741408	-4.5
									ZINC68741410	-6.2
									ZINC68741412	-4.8
									ZINC68741415	-4
									ZINC68741419	-4.5
									ZINC68741423	-4.8
									ZINC68741426	-4.5
									ZINC68741428	-4.9
									ZINC68741430	-4.5
									ZINC68741494	-4.6
									ZINC68741495	-4.7
									ZINC68741499	-4.8
									ZINC68741500	-5.6
									ZINC68741505	-5.1
									ZINC68741645	-4.8
									ZINC68741646	-3.8
									ZINC68741654	-5.1
									ZINC68741655	-4.5
									ZINC68741656	-4.8
									ZINC68741658	-4.7
									ZINC68741666	-4.6
									ZINC68741667	-4.5
									ZINC68741682	-5.1
									ZINC68741684	-4.6
									ZINC68741694	-5.5
									ZINC68741996	-5.2
									ZINC68746094	-4.9
									ZINC68746095	-6.1
									ZINC68746097	-6.4
									ZINC68746098	-5.2
									ZINC68746120	-6
									ZINC68746633	-5.4
									ZINC68746749	-5.5
									ZINC68746799	-5.8
									ZINC68746893	-5.2
									ZINC68746900	-4.8
									ZINC68746908	-5.6
									ZINC68746918	-5.5
									ZINC68746924	-4
									ZINC68746927	-6
									ZINC68746966	-5.7
									ZINC68746982	-5.7
									ZINC68746992	-5.1
									ZINC68746995	-6.6
									ZINC68746999	-6.3
									ZINC68747005	-6
									ZINC68747017	-6.4
									ZINC68747022	-3.9
									ZINC68747040	-6.2
									ZINC68747047	-6.2
									ZINC68747077	-5.5
									ZINC68747085	-4.3
									ZINC68747165	-4.9
									ZINC68747168	-4.9
									ZINC68747170	-4.7
									ZINC68747225	-5
									ZINC68747242	-5.9
									ZINC68747315	-4.5
									ZINC68747317	-4.6
									ZINC68747569	-4.7
									ZINC68748495	-5.6
									ZINC68749331	-4.6
									ZINC68749344	-4.8
									ZINC68751967	-5.6
									ZINC68751972	-5.1
									ZINC68752050	-5.1
									ZINC68752051	-5.4
									ZINC68752100	-4.9
									ZINC68752103	-4.5
									ZINC68752108	-4.3
									ZINC68752164	-3.9
									ZINC68752169	-5.7
									ZINC68752172	-6
									ZINC68752174	-6.2
									ZINC68752188	-4.5
									ZINC68752221	-4.8
									ZINC68752222	-3.5
									ZINC68752285	-4.9
									ZINC68752289	-4.8
									ZINC68752294	-5.2
									ZINC68752360	-5
									ZINC68752361	-4.5
									ZINC68752379	-4.5
									ZINC68752398	-5.6
									ZINC68752465	-4.6
									ZINC68752474	-4.9
									ZINC68752479	-4.6
									ZINC68752606	-5.1
									ZINC68752613	-5.6
									ZINC68752648	-5
									ZINC68752652	-4.4
									ZINC68752655	-4.8
									ZINC68752658	-4.4
									ZINC68752668	-5.1
									ZINC68752681	-4.8
									ZINC68752683	-4.4
									ZINC68758340	-4.7
									ZINC68758583	-4.5
									ZINC68758589	-4.9
									ZINC68758593	-5
									ZINC68758946	-5
									ZINC68759022	-5.4
									ZINC68759024	-4.4
									ZINC68759048	-4.8
									ZINC68759285	-4.5
									ZINC68759293	-5.4
									ZINC68759306	-4.9
									ZINC68759366	-4.6
									ZINC68759371	-4.5
									ZINC68759465	-5.6
									ZINC68759468	-4.7
									ZINC68759470	-5.5
									ZINC68759525	-5.2
									ZINC68759532	-5.6
									ZINC68759540	-4.5
									ZINC68759668	-6
									ZINC68765156	-4.9
									ZINC68765377	-4.1
									ZINC68765944	-4.5
									ZINC68765948	-5.2
									ZINC68765952	-5.1
									ZINC68765961	-4.4
									ZINC68765998	-4.5
									ZINC68769247	-6.1
									ZINC68771820	-5.1
									ZINC68772079	-4.2
									ZINC68772110	-4.3
									ZINC68772159	-5.2
									ZINC68772222	-4.3
									ZINC68772262	-4.8
									ZINC68772341	-5.8
									ZINC68772366	-6.5
									ZINC68772446	-5.8
									ZINC68772663	-4.5
									ZINC68772680	-3.9
									ZINC68772688	-4.2
									ZINC68772693	-4.7
									ZINC68772703	-4.3
									ZINC68772715	-4.3
									ZINC68772725	-6.3
									ZINC68772752	-4.3
									ZINC68772758	-4
									ZINC68772774	-4.3
									ZINC68772775	-5.8
									ZINC68772790	-4
									ZINC68772796	-4.8
									ZINC68777119	-5.2
									ZINC68777122	-6.1
									ZINC68777316	-6.6
									ZINC68777400	-4.6
									ZINC68777459	-4.7
									ZINC68777461	-4.1
									ZINC68777502	-3.8
									ZINC68777568	-6.1
									ZINC68777571	-5.8
									ZINC68777573	-4.3
									ZINC68777574	-5.4
									ZINC68777577	-6.3
									ZINC68777607	-6
									ZINC68777614	-5.4
									ZINC68777621	-6.2
									ZINC68777633	-4.1
									ZINC68777712	-5.1
									ZINC68777737	-6.3
									ZINC68777743	-5.3
									ZINC68777746	-5.8
									ZINC68777756	-6.2
									ZINC68778463	-4.4
									ZINC68778470	-4.9
									ZINC68778477	-5.3
									ZINC68778557	-4.3
									ZINC68778559	-4.6
									ZINC68780501	-5.2
									ZINC68780507	-5.3
									ZINC68780512	-4.8
									ZINC68783401	-4.8
									ZINC68783412	-6.3
									ZINC68783457	-5.1
									ZINC68784014	-5.8
									ZINC68784016	-4.9
									ZINC68784050	-5.6
									ZINC68784060	-6.2
									ZINC68784125	-5.4
									ZINC68784127	-4.9
									ZINC68786926	-4.9
									ZINC68786929	-4.8
									ZINC68786931	-5
									ZINC68786932	-5
									ZINC68786940	-5.2
									ZINC68786951	-4.8
									ZINC68786952	-5
									ZINC68786964	-4.1
									ZINC68786965	-3.9
									ZINC68786966	-4.3
									ZINC68786968	-4.8
									ZINC68786975	-5.5
									ZINC68786977	-5
									ZINC68786978	-4.3
									ZINC68786980	-4.1
									ZINC68786986	-5
									ZINC68786987	-5
									ZINC68786989	-4.5
									ZINC68787019	-4.8
									ZINC68787021	-4.8
									ZINC68787023	-4.6
									ZINC68787024	-5.4
									ZINC68787027	-5.5
									ZINC68787028	-5.6
									ZINC68787030	-5.8
									ZINC68787032	-5.8
									ZINC68787033	-5.2
									ZINC68787035	-5.4
									ZINC68787036	-4.5
									ZINC68787039	-4.2
									ZINC68787041	-5.1
									ZINC68787042	-5
									ZINC68787048	-5
									ZINC68787051	-5
									ZINC68787067	-5.3
									ZINC68787155	-5.3
									ZINC68787181	-5.2
									ZINC68787182	-6.2
									ZINC68790506	-4.5
									ZINC68790521	-4.5
									ZINC68790751	-5
									ZINC68790753	-5.2
									ZINC68790755	-5.2
									ZINC68790757	-5.2
									ZINC68790767	-4.3
									ZINC68790890	-6.3
									ZINC68790898	-6.5
									ZINC68791023	-5.9
									ZINC68791037	-5.7
									ZINC68791050	-5
									ZINC68791155	-4.9
									ZINC68791430	-5.1
									ZINC68791491	-6.4
									ZINC68791494	-6
									ZINC68791497	-6.1
									ZINC68791518	-5.9
									ZINC68791536	-6
									ZINC68791546	-6.4
									ZINC68791557	-5.2
									ZINC68791561	-5.6
									ZINC68791566	-6.2
									ZINC68791568	-5.5
									ZINC68791576	-6.3
									ZINC68791579	-5.4
									ZINC68791588	-6.6
									ZINC68791590	-6.4
									ZINC68791593	-6.2
									ZINC68791600	-5.9
									ZINC68791603	-6.6
									ZINC68791609	-6.1
									ZINC68791616	-6
									ZINC68791617	-6.8
									ZINC68791621	-6.3
									ZINC68791623	-6.5
									ZINC68791625	-6.6
									ZINC68791627	-6.1
									ZINC68791631	-5.9
									ZINC68791656	-5.4
									ZINC68791672	-5.6
									ZINC68791696	-5.8
									ZINC68791699	-5.5
									ZINC68797405	-5.3
									ZINC68797409	-4.7
									ZINC68797612	-4.6
									ZINC68797728	-5.6
									ZINC68797731	-5.6
									ZINC68797764	-4
									ZINC68797816	-5.7
									ZINC68797821	-4.9
									ZINC68797840	-6.5
									ZINC68797844	-6
									ZINC68797876	-5
									ZINC68797880	-6.7
									ZINC68797966	-6.2
									ZINC68798009	-6.3
									ZINC68798099	-6.2
									ZINC68798102	-5.4
									ZINC68798107	-6
									ZINC68798115	-5.7
									ZINC68798122	-5.8
									ZINC68798161	-6.6
									ZINC68798162	-5.5
									ZINC68798252	-6.1
									ZINC68798409	-5.8
									ZINC68798516	-5.5
									ZINC68798522	-5.8
									ZINC68798527	-5.7
									ZINC68798535	-5.8
									ZINC68798536	-5.4
									ZINC68798538	-4.6
									ZINC68798541	-4.5
									ZINC68798542	-5.5
									ZINC68798544	-5.1
									ZINC68798549	-6.4
									ZINC68798559	-6
									ZINC68798567	-5.4
									ZINC68798618	-5.2
									ZINC68805530	-5
									ZINC68805582	-4.9
									ZINC68805587	-5.5
									ZINC68805616	-4.9
									ZINC68805618	-4.9
									ZINC68805666	-6.1
									ZINC68805701	-4.7
									ZINC68805707	-5.2
									ZINC68805727	-4.8
									ZINC68806368	-4.9
									ZINC68806398	-5.4
									ZINC68806408	-5.8
									ZINC68806424	-5.9
									ZINC68806449	-6.2
									ZINC68806465	-5.3
									ZINC68806490	-5.6
									ZINC68806508	-5.9
									ZINC68806545	-5
									ZINC68806549	-5.2
									ZINC68806564	-5.4
									ZINC68813124	-4.3
									ZINC68813126	-4.7
									ZINC68813143	-4.3
									ZINC68813156	-6
									ZINC68813429	-4.6
									ZINC68813431	-6.4
									ZINC68813436	-6.1
									ZINC68813492	-4.5
									ZINC68813530	-5
									ZINC68813742	-5
									ZINC68813776	-4.9
									ZINC68813779	-5.9
									ZINC68813796	-6
									ZINC68813914	-5.5
									ZINC68813916	-4.5
									ZINC68813917	-5.1
									ZINC68813923	-5.8
									ZINC68814216	-6
									ZINC68814222	-5.9
									ZINC68814302	-4.6
									ZINC68814308	-4.6
									ZINC68814314	-4.4
									ZINC68814317	-4.6
									ZINC68814337	-4.9
									ZINC68814348	-4.3
									ZINC68814353	-4.2
									ZINC68814354	-4.2
									ZINC68814359	-4.3
									ZINC68814419	-5
									ZINC68814424	-5.4
									ZINC68814444	-4.4
									ZINC68814448	-5.2
									ZINC68814472	-4.6
									ZINC68814477	-5.5
									ZINC68814487	-5.1
									ZINC68820957	-4.7
									ZINC68820963	-4.4
									ZINC68820971	-4.6
									ZINC68821171	-4.8
									ZINC68821172	-5.5
									ZINC68821176	-5.9
									ZINC68821181	-4.9
									ZINC68821212	-5.2
									ZINC68821220	-4.8
									ZINC68821222	-4.8
									ZINC68821226	-5.5
									ZINC68821235	-6
									ZINC68821249	-5.2
									ZINC68821252	-4.9
									ZINC68821256	-6.2
									ZINC68821259	-6.1
									ZINC68821263	-5.4
									ZINC68821268	-6.2
									ZINC68821273	-6.1
									ZINC68821277	-4.2
									ZINC68821280	-5.6
									ZINC68821283	-5.9
									ZINC68821304	-3.8
									ZINC68821374	-4.4
									ZINC68821405	-4.8
									ZINC68821410	-5.2
									ZINC68821544	-4.1
									ZINC68821645	-4.7
									ZINC68821650	-4.9
									ZINC68822026	-5.7
									ZINC68822032	-5.1
									ZINC68822085	-6.2
									ZINC68822089	-6
									ZINC68822093	-5.3
									ZINC68822173	-5.5
									ZINC68822182	-5
									ZINC68826905	-4.6
									ZINC68826907	-4.4
									ZINC68827035	-4.9
									ZINC68827038	-5.1
									ZINC68827043	-5.7
									ZINC68827056	-5.5
									ZINC68827058	-4.8
									ZINC68827062	-5.1
									ZINC68827067	-5.4
									ZINC68827073	-5.5
									ZINC68827077	-5.3
									ZINC68827099	-5.6
									ZINC68827118	-5.7
									ZINC68827120	-5.7
									ZINC68827246	-4.8
									ZINC68827250	-5.1
									ZINC68827790	-4.4
									ZINC68827941	-5.6
									ZINC68827946	-5.6
									ZINC68827951	-4.7
									ZINC68827959	-5.3
									ZINC68827961	-5.2
									ZINC68827966	-5.1
									ZINC68829152	-4.8
									ZINC68829159	-4.9
									ZINC68833219	-6.4
									ZINC68833223	-5.4
									ZINC68833313	-5.8
									ZINC68833316	-5.4
									ZINC68833619	-6
									ZINC68833844	-4.8
									ZINC68834086	-4.6
									ZINC68834108	-6
									ZINC68834111	-6.1
									ZINC68834122	-5.2
									ZINC68834124	-4.4
									ZINC68834126	-5.9
									ZINC68836695	-6
									ZINC68836697	-5.4
									ZINC68836699	-5.3
									ZINC68836719	-4.7
									ZINC68836721	-4.8
									ZINC68836725	-4.2
									ZINC68836727	-4.5
									ZINC68836728	-5.7
									ZINC68836749	-4.3
									ZINC68836770	-4.9
									ZINC68836824	-5.3
									ZINC68836909	-5.7
									ZINC68836911	-5.1
									ZINC68836913	-5
									ZINC68836914	-5.8
									ZINC68836923	-4.7
									ZINC68836957	-4.5
									ZINC68836972	-5.8
									ZINC68836974	-5.5
									ZINC68836975	-5.5
									ZINC68836976	-5.3
									ZINC68836977	-5.2
									ZINC68836978	-4.7
									ZINC68836979	-5.1
									ZINC68836980	-5.2
									ZINC68836981	-5.4
									ZINC68836982	-5.3
									ZINC68836983	-5.7
									ZINC68836984	-5.5
									ZINC68836986	-4.7
									ZINC68836988	-4
									ZINC68836989	-6.3
									ZINC68836994	-4.3
									ZINC68836995	-4.7
									ZINC68836996	-4.6
									ZINC68836997	-4.9
									ZINC68837333	-5.7
									ZINC68838458	-5.1
									ZINC68838505	-4.3
									ZINC68838507	-4
									ZINC68838509	-3.9
									ZINC68838512	-4.4
									ZINC68838514	-4.6
									ZINC68838521	-5.5
									ZINC68838523	-5.5
									ZINC68838524	-4.2
									ZINC68838525	-4.1
									ZINC68838554	-4.6
									ZINC68838556	-4.6
									ZINC68838558	-5.8
									ZINC68838560	-4.3
									ZINC68838562	-4.9
									ZINC68838616	-5.1
									ZINC68838618	-5
									ZINC68838627	-4.5
									ZINC68838629	-4.9
									ZINC68838643	-3.8
									ZINC68838644	-4.1
									ZINC68838648	-4.2
									ZINC68838649	-4.7
									ZINC68838654	-5.1
									ZINC68838655	-5.4
									ZINC68838686	-3.9
									ZINC68838687	-4.7
									ZINC68838697	-4.7
									ZINC68838698	-4.9
									ZINC68838706	-4.1
									ZINC68838708	-4.4
									ZINC68838709	-4.8
									ZINC68838711	-5.2
									ZINC68838719	-4.8
									ZINC68838720	-4.9
									ZINC68838763	-5.1
									ZINC68838767	-4.7
									ZINC68838831	-5.1
									ZINC68838844	-4.7
									ZINC68838847	-4.6
									ZINC68838895	-4.7
									ZINC68838897	-5.4
									ZINC68838898	-4.3
									ZINC68838900	-4.3
									ZINC68838907	-5.1
									ZINC68838910	-4
									ZINC68838912	-4.9
									ZINC68839212	-5.1
									ZINC68839213	-4.5
									ZINC68841615	-5.8
									ZINC68841621	-6.3
									ZINC68841883	-6.3
									ZINC68842374	-6.4
									ZINC68846492	-5.2
									ZINC68846493	-5
									ZINC68846500	-5
									ZINC68846501	-4.9
									ZINC68846502	-4.6
									ZINC68846503	-4.8
									ZINC68846512	-5.9
									ZINC68846513	-6
									ZINC68846514	-3.8
									ZINC68846515	-4.7
									ZINC68846525	-3.9
									ZINC68846526	-4.3
									ZINC68846527	-4.1
									ZINC68846528	-5.8
									ZINC68846594	-5.4
									ZINC68852823	-5.5
									ZINC68852846	-5.5
									ZINC68852969	-6.1
									ZINC68852985	-5.2
									ZINC68852997	-5.2
									ZINC68853001	-5.8
									ZINC68853006	-6.2
									ZINC68853011	-6.1
									ZINC68853034	-5.4
									ZINC68853040	-5.8
									ZINC68853078	-5.6
									ZINC68853084	-5.4
									ZINC68853096	-5.5
									ZINC68853100	-5
									ZINC68853120	-5.3
									ZINC68853126	-4.8
									ZINC68853132	-4.1
									ZINC68853138	-4.1
									ZINC68853161	-5.3
									ZINC68853165	-5
									ZINC68853173	-5.1
									ZINC68853177	-5.2
									ZINC68853182	-5
									ZINC68853188	-4.8
									ZINC68853193	-5
									ZINC68853198	-5
									ZINC68853503	-6.1
									ZINC68854001	-5.2
									ZINC68854009	-4.5
									ZINC68854160	-4.2
									ZINC68854161	-5.2
									ZINC68854201	-5.7
									ZINC68854231	-5.6
									ZINC68854236	-4.7
									ZINC68860396	-4.4
									ZINC68860411	-4.3
									ZINC68860450	-4.9
									ZINC68860462	-3.4
									ZINC68860477	-4.2
									ZINC68860522	-4.8
									ZINC68860528	-4.2
									ZINC68860532	-4.2
									ZINC68860537	-4.3
									ZINC68860541	-4.1
									ZINC68860569	-4.5
									ZINC68860573	-4.6
									ZINC68860577	-5.1
									ZINC68860780	-6.5
									ZINC68860812	-4.8
									ZINC68860936	-5
									ZINC68865833	-6.5
									ZINC68868816	-4.6
									ZINC68868821	-5.1
									ZINC68868824	-5
									ZINC68868827	-4.8
									ZINC68868830	-5.9
									ZINC68868838	-6.1
									ZINC68868861	-5.6
									ZINC68868870	-5.1
									ZINC68868884	-5.6
									ZINC68868909	-5.1
									ZINC68868918	-5.2
									ZINC68868991	-6
									ZINC68869010	-4.4
									ZINC68869016	-4.3
									ZINC68869019	-4.1
									ZINC68869025	-4.3
									ZINC68869038	-5.5
									ZINC68869046	-5.1
									ZINC68869050	-5.3
									ZINC68869054	-5.2
									ZINC68870038	-5.6
									ZINC68870060	-5.2
									ZINC68870064	-5.5
									ZINC68870082	-4.3
									ZINC68873904	-5.8
									ZINC68875613	-5.3
									ZINC68875638	-5.5
									ZINC68875740	-5.4
									ZINC68875853	-5.1
									ZINC68875886	-4.9
									ZINC68875890	-5
									ZINC68875896	-5.2
									ZINC68875914	-5.7
									ZINC68875962	-5.3
									ZINC68876034	-5.2
									ZINC68876153	-5.6
									ZINC68876384	-5
									ZINC68876389	-4.6
									ZINC68876637	-5
									ZINC68876643	-5.1
									ZINC68876686	-5.3
									ZINC68876708	-5.2
									ZINC68876827	-5.5
									ZINC68876834	-5.5
									ZINC68882689	-5
									ZINC68884024	-3.9
									ZINC68884025	-4.6
									ZINC68884029	-4.5
									ZINC68884031	-4
									ZINC68884055	-5.4
									ZINC68884059	-6.1
									ZINC68884061	-5.5
									ZINC68884063	-5.8
									ZINC68884065	-5.7
									ZINC68884070	-5.9
									ZINC68885177	-4.3
									ZINC68885799	-5
									ZINC68886360	-5.6
									ZINC68886383	-5.7
									ZINC68886462	-4.1
									ZINC68886467	-5.6
									ZINC68886468	-5
									ZINC68886469	-5.5
									ZINC68886574	-3.9
									ZINC68886576	-4.3
									ZINC68886578	-5.3
									ZINC68886579	-4.2
									ZINC68886615	-5.2
									ZINC68886751	-4
									ZINC68886753	-5.5
									ZINC68886777	-4.3
									ZINC68886779	-4.3
									ZINC68886782	-4.5
									ZINC68886784	-4.7
									ZINC68886788	-4.9
									ZINC68886790	-3.7
									ZINC68886803	-4.1
									ZINC68886805	-3.9
									ZINC68886806	-4
									ZINC68886808	-3.9
									ZINC68886809	-4.9
									ZINC68886811	-4.8
									ZINC68886817	-3.7
									ZINC68886819	-4
									ZINC68886822	-5.6
									ZINC68886824	-5.4
									ZINC68889526	-4.8
									ZINC68889561	-4.1
									ZINC68889562	-5
									ZINC68889569	-4.2
									ZINC68889570	-6
									ZINC68889571	-6
									ZINC68889572	-5.8
									ZINC68889573	-5.9
									ZINC68889574	-4.6
									ZINC68889575	-5.6
									ZINC68889577	-4.1
									ZINC68889578	-5.8
									ZINC68889579	-5.3
									ZINC68889580	-4.6
									ZINC68889581	-4.5
									ZINC68889583	-5.3
									ZINC68889586	-5
									ZINC68889587	-4.5
									ZINC68889602	-5.7
									ZINC68889639	-5.6
									ZINC68889642	-5.6
									ZINC68889643	-5.2
									ZINC68889646	-5.6
									ZINC68889647	-5.4
									ZINC68889702	-5.3
									ZINC68889703	-5.3
									ZINC68889712	-5.1
									ZINC68889714	-5.3
									ZINC68897109	-4.2
									ZINC68897114	-4.5
									ZINC68897176	-4.2
									ZINC68897177	-4.2
									ZINC68897183	-4
									ZINC68897191	-4.2
									ZINC68897196	-4.9
									ZINC68897208	-5.1
									ZINC68897353	-6.1
									ZINC68897357	-5.3
									ZINC68897420	-4.8
									ZINC68897497	-4.2
									ZINC68897552	-5
									ZINC68897559	-4.1
									ZINC68897783	-5.4
									ZINC68897933	-5.5
									ZINC68897937	-6.2
									ZINC68898178	-5.2
									ZINC68898321	-5.4
									ZINC68898324	-5.4
									ZINC68898352	-5.1
									ZINC68905059	-5.1
									ZINC68905072	-4.3
									ZINC68905077	-4.3
									ZINC68905224	-4.5
									ZINC68905234	-4.5
									ZINC68905315	-4.2
									ZINC68905326	-4.7
									ZINC68905355	-4.4
									ZINC68905359	-4.6
									ZINC68905365	-4.3
									ZINC68905367	-5
									ZINC68905378	-4.3
									ZINC68905385	-4.2
									ZINC68905391	-4.7
									ZINC68905398	-4.8
									ZINC68905406	-5.3
									ZINC68905416	-3.8
									ZINC68905428	-4.3
									ZINC68905432	-5.6
									ZINC68905434	-4.7
									ZINC68905446	-4.8
									ZINC68905482	-4.6
									ZINC68905492	-4.9
									ZINC68905504	-4.8
									ZINC68905505	-5.3
									ZINC68905515	-4.8
									ZINC68905521	-4.8
									ZINC68905526	-5.6
									ZINC68905534	-4.9
									ZINC68905548	-5
									ZINC68905554	-5
									ZINC68905564	-5
									ZINC68905565	-4.5
									ZINC68905570	-4.1
									ZINC68905571	-5
									ZINC68905578	-4.8
									ZINC68905585	-4.9
									ZINC68905601	-4.7
									ZINC68905671	-4.6
									ZINC68905687	-5.4
									ZINC68905701	-5.2
									ZINC68905999	-4.8
									ZINC68906182	-4.8
									ZINC68906186	-4
									ZINC68906222	-4.9
									ZINC68906231	-5.1
									ZINC68906239	-5
									ZINC68906247	-4.8
									ZINC68906253	-4.8
									ZINC68906260	-4.6
									ZINC68906263	-4.9
									ZINC68906265	-4.5
									ZINC68906273	-5.2
									ZINC68906283	-4.4
									ZINC68906290	-5.1
									ZINC68906298	-4.2
									ZINC68906305	-4.2
									ZINC68906312	-5.4
									ZINC68906318	-5.3
									ZINC68906349	-4.5
									ZINC68906359	-4.7
									ZINC68913296	-5.3
									ZINC68913305	-5
									ZINC68913453	-4.7
									ZINC68913500	-4.3
									ZINC68913640	-5.7
									ZINC68913760	-5.8
									ZINC68913763	-5.7
									ZINC68913771	-5.9
									ZINC68913779	-5.4
									ZINC68914472	-5.8
									ZINC68920242	-5.2
									ZINC68920244	-5.3
									ZINC68920256	-5.1
									ZINC68920259	-4.6
									ZINC68920264	-4.1
									ZINC68920266	-5
									ZINC68920273	-4.3
									ZINC68920276	-5.5
									ZINC68920284	-5.1
									ZINC68920288	-4.4
									ZINC68920294	-5.2
									ZINC68920299	-5.3
									ZINC68920301	-4.8
									ZINC68920303	-5.1
									ZINC68920305	-5.1
									ZINC68920309	-4.3
									ZINC68920317	-5.4
									ZINC68920322	-5.9
									ZINC68920324	-4.9
									ZINC68920328	-5.8
									ZINC68920349	-5.5
									ZINC68920358	-4.1
									ZINC68920368	-5.7
									ZINC68920375	-4.7
									ZINC68920384	-4.3
									ZINC68920386	-4.6
									ZINC68920388	-5.3
									ZINC68920400	-4.9
									ZINC68920431	-5.4
									ZINC68920450	-4.6
									ZINC68920455	-5.7
									ZINC68920470	-4.9
									ZINC68920480	-5.7
									ZINC68920481	-5.7
									ZINC68920490	-4
									ZINC68920491	-5.6
									ZINC68920493	-4.6
									ZINC68920502	-4.4
									ZINC68920510	-5
									ZINC68920512	-4.7
									ZINC68920515	-6.1
									ZINC68920516	-4.6
									ZINC68920520	-5
									ZINC68920522	-4.8
									ZINC68920525	-5
									ZINC68920533	-5.4
									ZINC68920539	-4.1
									ZINC68920545	-4.7
									ZINC68920547	-4.6
									ZINC68920548	-5.1
									ZINC68920552	-5.2
									ZINC68920553	-5.6
									ZINC68920560	-5.7
									ZINC68920564	-4.6
									ZINC68920565	-5
									ZINC68920567	-5.5
									ZINC68920572	-5.1
									ZINC68920573	-5.6
									ZINC68920575	-5.5
									ZINC68920578	-5.8
									ZINC68920579	-5.1
									ZINC68920583	-5.1
									ZINC68920585	-5.4
									ZINC68920588	-5.4
									ZINC68920594	-4.6
									ZINC68920644	-4.6
									ZINC68920648	-5.3
									ZINC68920651	-5.6
									ZINC68920653	-4.5
									ZINC68920655	-5
									ZINC68920666	-5.6
									ZINC68920671	-4.4
									ZINC68920674	-5.8
									ZINC68920735	-5.5
									ZINC68920739	-4.3
									ZINC68920994	-5.8
									ZINC68921009	-4
									ZINC68921015	-5.1
									ZINC68921019	-4.7
									ZINC68921055	-5.6
									ZINC68923784	-5.7
									ZINC68923787	-5.1
									ZINC68923788	-5.7
									ZINC68923800	-5.3
									ZINC68923873	-3.9
									ZINC68923874	-5.2
									ZINC68923906	-4.5
									ZINC68923916	-5.2
									ZINC68925475	-4.3
									ZINC68925476	-3.8
									ZINC68925485	-5
									ZINC68925486	-4.3
									ZINC68925489	-4
									ZINC68925490	-4.2
									ZINC68925796	-4.9
									ZINC68925831	-5.3
									ZINC68925840	-4.6
									ZINC68925842	-4.8
									ZINC68925849	-5.2
									ZINC68925852	-4.9
									ZINC68925856	-5.3
									ZINC68925861	-5.5
									ZINC68925864	-5.5
									ZINC68925874	-5.6
									ZINC68925876	-6
									ZINC68925884	-3.7
									ZINC68925887	-4.2
									ZINC68925927	-5
									ZINC68925928	-5.7
									ZINC68925933	-4.8
									ZINC68925942	-5.8
									ZINC68925957	-4.8
									ZINC68925958	-5.1
									ZINC68925959	-5.6
									ZINC68925960	-5.4
									ZINC68925962	-4.1
									ZINC68925964	-5.3
									ZINC68925981	-5.1
									ZINC68926003	-5.2
									ZINC68926037	-3.8
									ZINC68926038	-5.1
									ZINC68926039	-4.4
									ZINC68926044	-4.5
									ZINC68930912	-4.6
									ZINC68931103	-4.3
									ZINC68931108	-5.1
									ZINC68931845	-4.9
									ZINC68931848	-4.4
									ZINC68932004	-4.9
									ZINC68932005	-4.6
									ZINC68936540	-6.1
									ZINC68936541	-5.9
									ZINC68936635	-6.2
									ZINC68936637	-6.3
									ZINC68936644	-4.7
									ZINC68936646	-4.8
									ZINC68936658	-5.6
									ZINC68936660	-5
									ZINC68936700	-5.8
									ZINC68936703	-6.3
									ZINC68936718	-5.1
									ZINC68936719	-5.1
									ZINC68936902	-6.2
									ZINC68936906	-5.3
									ZINC68936908	-6.1
									ZINC68936914	-5.1
									ZINC68936916	-5.2
									ZINC68936948	-5
									ZINC68936950	-5.9
									ZINC68936957	-5.8
									ZINC68936964	-5.1
									ZINC68936966	-6.1
									ZINC68937041	-4.9
									ZINC68937042	-4.9
									ZINC68937049	-6.1
									ZINC68937051	-5.1
									ZINC68937062	-3.5
									ZINC68937064	-5.2
									ZINC68937246	-5.2
									ZINC68937258	-5.9
									ZINC68937262	-5.9
									ZINC68937268	-5.9
									ZINC68937291	-5.8
									ZINC68937295	-5
									ZINC68937301	-6
									ZINC68937306	-5.9
									ZINC68937308	-5.9
									ZINC68937324	-5.2
									ZINC68937326	-5.6
									ZINC68937331	-6.2
									ZINC68937335	-5.6
									ZINC68937341	-4.8
									ZINC68937343	-4.7
									ZINC68937346	-5.1
									ZINC68937357	-6
									ZINC68937360	-4.6
									ZINC68937366	-5.2
									ZINC68937375	-5.3
									ZINC68937379	-5
									ZINC68937382	-4.9
									ZINC68937397	-5.4
									ZINC68937406	-5.4
									ZINC68937419	-6.1
									ZINC68937423	-5.2
									ZINC68937432	-4.3
									ZINC68937435	-5.6
									ZINC68937451	-6.4
									ZINC68941811	-4.5
									ZINC68941814	-4
									ZINC68949802	-6.5
									ZINC68949907	-3.9
									ZINC68949995	-5.2
									ZINC68950059	-5.6
									ZINC68950072	-5.2
									ZINC68950073	-5.4
									ZINC68950075	-4.7
									ZINC68950092	-4.7
									ZINC68950096	-5.5
									ZINC68950140	-3.1
									ZINC68950142	-3.1
									ZINC68950146	-5.7
									ZINC68950420	-4.8
									ZINC68950422	-5.3
									ZINC68950511	-5.2
									ZINC68950520	-3.9
									ZINC68950521	-3.5
									ZINC68950670	-5.1
									ZINC68950913	-4.9
									ZINC68950915	-5.2
									ZINC68950956	-4.8
									ZINC68950959	-5
									ZINC68950960	-5.2
									ZINC68950963	-4.5
									ZINC68950968	-5.7
									ZINC68950971	-5.8
									ZINC68950973	-5.7
									ZINC68950974	-5.5
									ZINC68951000	-5.9
									ZINC68951084	-4.3
									ZINC68951093	-5.7
									ZINC68951116	-5.2
									ZINC68951151	-5.3
									ZINC68956930	-5.1
									ZINC68956936	-5.3
									ZINC68956937	-5.3
									ZINC68956939	-5.3
									ZINC68956942	-5.7
									ZINC68956960	-5.3
									ZINC68956961	-5.8
									ZINC68956988	-5.3
									ZINC68956992	-5.2
									ZINC68957023	-5
									ZINC68957030	-5.1
									ZINC68957032	-5.2
									ZINC68957041	-5.3
									ZINC68957053	-5.8
									ZINC68957073	-6
									ZINC68957076	-6
									ZINC68957092	-5.4
									ZINC68957109	-5.5
									ZINC68957111	-5.4
									ZINC68957119	-5.9
									ZINC68957126	-5.5
									ZINC68957144	-4.9
									ZINC68957145	-5.6
									ZINC68957160	-5.9
									ZINC68957170	-6.1
									ZINC68957172	-5.1
									ZINC68957183	-5.4
									ZINC68957187	-6
									ZINC68957191	-5.3
									ZINC68957211	-4.9
									ZINC68957220	-4.9
									ZINC68957252	-5.1
									ZINC68957268	-5.1
									ZINC68957273	-4.9
									ZINC68957471	-5.6
									ZINC68957475	-4.2
									ZINC68957479	-5.7
									ZINC68957482	-4
									ZINC68957541	-5.2
									ZINC68957553	-6.1
									ZINC68957557	-5.8
									ZINC68957793	-5.1
									ZINC68957940	-4.1
									ZINC68957945	-4.4
									ZINC68957950	-4.9
									ZINC68957954	-4.8
									ZINC68957959	-5.4
									ZINC68957961	-5.4
									ZINC68957965	-4.9
									ZINC68957967	-3.6
									ZINC68957970	-4.9
									ZINC68961912	-6.1
									ZINC68962040	-4.9
									ZINC68962244	-4.4
									ZINC68962251	-5.7
									ZINC68962261	-5.2
									ZINC68962346	-4.7
									ZINC68962350	-4.3
									ZINC68962377	-5.3
									ZINC68962382	-5.7
									ZINC68962447	-4.6
									ZINC68962450	-4.1
									ZINC68962453	-4.9
									ZINC68962455	-4.7
									ZINC68962546	-5.1
									ZINC68962549	-4.6
									ZINC68962553	-5.2
									ZINC68962558	-5.4
									ZINC68962562	-3.8
									ZINC68962567	-5
									ZINC68962638	-4.5
									ZINC68962790	-5.1
									ZINC68962793	-5.4
									ZINC68962819	-6.2
									ZINC68962831	-4.9
									ZINC68962834	-5.4
									ZINC68962837	-5.3
									ZINC68962841	-4.2
									ZINC68962869	-5
									ZINC68962873	-4.3
									ZINC68962878	-4.8
									ZINC68962879	-5.3
									ZINC68962882	-5.5
									ZINC68962883	-4.2
									ZINC68962904	-5
									ZINC68962908	-4.9
									ZINC68966222	-5.2
									ZINC68966233	-5.1
									ZINC68966241	-5.6
									ZINC68966254	-5.4
									ZINC68966260	-5.2
									ZINC68966265	-5
									ZINC68966273	-4.7
									ZINC68966276	-5.2
									ZINC68966279	-4.7
									ZINC68966282	-5.4
									ZINC68966316	-5.3
									ZINC68966318	-4.6
									ZINC68966327	-5.3
									ZINC68966330	-5.1
									ZINC68966331	-4.8
									ZINC68966334	-5.3
									ZINC68966338	-5.1
									ZINC68966340	-4.8
									ZINC68966343	-4.6
									ZINC68966346	-5.2
									ZINC68966348	-5
									ZINC68966350	-5
									ZINC68966352	-5
									ZINC68966354	-5
									ZINC68966356	-4.8
									ZINC68966361	-5
									ZINC68966364	-5.6
									ZINC68966367	-5
									ZINC68966370	-5
									ZINC68966373	-5.1
									ZINC68966377	-4.6
									ZINC68966386	-4.7
									ZINC68966389	-5.1
									ZINC68966396	-5.4
									ZINC68966403	-4.7
									ZINC68966413	-4.8
									ZINC68966422	-4.7
									ZINC68966426	-5.5
									ZINC68966435	-5
									ZINC68966444	-5.1
									ZINC68966446	-4.9
									ZINC68966448	-4.8
									ZINC68966453	-5.1
									ZINC68966461	-4.5
									ZINC68966463	-4.7
									ZINC68966467	-4.7
									ZINC68966472	-5.2
									ZINC68966480	-4.9
									ZINC68966483	-4.6
									ZINC68966727	-5.6
									ZINC68966729	-5.5
									ZINC68966737	-3.9
									ZINC68966739	-4.7
									ZINC68966742	-4
									ZINC68966743	-4
									ZINC68966887	-6
									ZINC68967033	-5.5
									ZINC68970093	-4.8
									ZINC68970164	-4.8
									ZINC68970171	-4.7
									ZINC68970207	-6
									ZINC68970211	-5.9
									ZINC68970213	-5.5
									ZINC68970214	-5.6
									ZINC68970216	-5
									ZINC68970221	-4.6
									ZINC68970256	-5.5
									ZINC68970258	-5
									ZINC68970260	-5.2
									ZINC68970263	-4.7
									ZINC68970266	-4.7
									ZINC68970267	-4.6
									ZINC68970269	-5.1
									ZINC68970271	-6.1
									ZINC68970275	-5.3
									ZINC68970385	-5.4
									ZINC68970388	-5
									ZINC68970421	-5.1
									ZINC68970456	-4.7
									ZINC68970461	-5
									ZINC68970477	-4.5
									ZINC68970480	-4.8
									ZINC68970484	-4.2
									ZINC68974683	-5.4
									ZINC68977065	-6.1
									ZINC68977067	-5.4
									ZINC68977072	-5.2
									ZINC68977074	-5
									ZINC68977436	-4.6
									ZINC68977447	-4.7
									ZINC68977450	-6.2
									ZINC68977452	-5.6
									ZINC68977453	-5
									ZINC68977455	-5.1
									ZINC68977458	-5.5
									ZINC68977471	-4.9
									ZINC68977473	-4.9
									ZINC68977475	-5.3
									ZINC68977479	-5
									ZINC68977487	-4.7
									ZINC68977490	-4.7
									ZINC68977494	-4.5
									ZINC68982954	-5.4
									ZINC68990054	-5.2
									ZINC68990063	-5.3
									ZINC68990071	-5.1
									ZINC68990076	-5.1
									ZINC68990079	-5.3
									ZINC68990082	-4.9
									ZINC68990087	-5.2
									ZINC68990104	-4.8
									ZINC68990122	-5.4
									ZINC68990185	-4.9
									ZINC68990190	-4.5
									ZINC68990194	-4.8
									ZINC68990199	-5.9
									ZINC68990218	-4.8
									ZINC68990246	-6
									ZINC68990252	-5.5
									ZINC68990341	-5.3
									ZINC68990343	-5.8
									ZINC68990369	-4.8
									ZINC68990375	-3.7
									ZINC68990382	-4.6
									ZINC68990395	-4.6
									ZINC68990399	-5.4
									ZINC68990542	-4.5
									ZINC68990545	-4.2
									ZINC68990549	-4.5
									ZINC68990554	-4.6
									ZINC68990577	-4.3
									ZINC68990670	-5.1
									ZINC68990677	-4.7
									ZINC68990689	-4.5
									ZINC68990691	-4.9
									ZINC68990694	-5.7
									ZINC68990712	-5.7
									ZINC68990720	-5.3
									ZINC68990797	-5
									ZINC68990823	-4.9
									ZINC68990919	-5.3
									ZINC68993498	-4.6
									ZINC68997885	-5.5
									ZINC68998084	-4.2
									ZINC68998095	-3.9
									ZINC68998097	-3.9
									ZINC68998166	-5.1
									ZINC68998169	-4.4
									ZINC68998225	-5.4
									ZINC68998254	-5.6
									ZINC68998255	-4
									ZINC68998258	-5.7
									ZINC68998354	-5.4
									ZINC68998357	-4.6
									ZINC68998698	-5.1
									ZINC68998701	-5.1
									ZINC69001820	-5
									ZINC69001822	-5.2
									ZINC69003063	-5.3
									ZINC69003065	-4.7
									ZINC69003069	-5.4
									ZINC69003072	-5.1
									ZINC69003566	-5.6
									ZINC69003652	-4.6
									ZINC69003698	-5.6
									ZINC69003784	-5.2
									ZINC69003786	-5.3
									ZINC69003795	-4.5
									ZINC69003819	-5.3
									ZINC69003826	-4.4
									ZINC69003829	-5.8
									ZINC69003830	-4.7
									ZINC69004036	-5.8
									ZINC69004437	-5.2
									ZINC69005295	-6
									ZINC69005297	-5.6
									ZINC69005299	-5
									ZINC69005300	-5.7
									ZINC69005302	-5.9
									ZINC69005306	-5.7
									ZINC69005308	-5.8
									ZINC69005309	-6
									ZINC69006365	-4
									ZINC69006366	-4
									ZINC69006394	-5.2
									ZINC69006417	-3.8
									ZINC69006419	-4
									ZINC69006482	-4.7
									ZINC69006484	-4.9
									ZINC69006504	-4.7
									ZINC69006506	-4.2
									ZINC69006508	-4.4
									ZINC69006513	-4.5
									ZINC69006517	-4.3
									ZINC69006519	-4.7
									ZINC69006520	-4.5
									ZINC69006522	-4.5
									ZINC69006530	-4.4
									ZINC69006531	-3.6
									ZINC69006535	-4.4
									ZINC69006538	-4.1
									ZINC69006551	-4
									ZINC69006553	-4.8
									ZINC69006555	-4.3
									ZINC69006556	-4.9
									ZINC69006569	-3.8
									ZINC69006571	-4.1
									ZINC69006573	-4.3
									ZINC69006575	-3.9
									ZINC69006577	-3.9
									ZINC69006579	-3.9
									ZINC69006581	-3.8
									ZINC69006583	-4.2
									ZINC69006589	-4.2
									ZINC69006619	-4.3
									ZINC69006621	-4.1
									ZINC69006666	-4.8
									ZINC69006668	-4.8
									ZINC69006673	-4.8
									ZINC69006675	-4.8
									ZINC69006688	-3.7
									ZINC69006690	-4.3
									ZINC69006691	-4
									ZINC69006693	-3.6
									ZINC69006717	-4.4
									ZINC69006718	-4.4
									ZINC69006744	-4.7
									ZINC69006746	-4.8
									ZINC69006755	-5.3
									ZINC69006758	-5
									ZINC69006760	-5
									ZINC69006768	-5.3
									ZINC69006776	-4.8
									ZINC69006827	-6.3
									ZINC69006840	-5.9
									ZINC69006862	-4.7
									ZINC69006911	-4.8
									ZINC69006936	-6.5
									ZINC69006951	-5.9
									ZINC69006958	-6.3
									ZINC69007049	-4.8
									ZINC69007051	-5.4
									ZINC69007058	-5.5
									ZINC69007060	-5.2
									ZINC69007070	-5.5
									ZINC69007071	-5.5
									ZINC69007097	-5.9
									ZINC69007356	-4.9
									ZINC69007357	-5
									ZINC69007360	-4.8
									ZINC69007481	-5.5
									ZINC69007483	-4.5
									ZINC69007485	-4.2
									ZINC69007488	-4.2
									ZINC69007553	-5.9
									ZINC69007554	-5.7
									ZINC69007669	-5.3
									ZINC69007670	-5.8
									ZINC69007686	-5.3
									ZINC69007688	-4.9
									ZINC69007698	-5.1
									ZINC69007701	-5.2
									ZINC69007758	-4.5
									ZINC69007760	-4.7
									ZINC69012548	-3
									ZINC69022247	-5.9
									ZINC69022335	-3.6
									ZINC69022338	-3.9
									ZINC69022650	-3.9
									ZINC69022654	-3.8
									ZINC69022682	-3.7
									ZINC69022689	-3.5
									ZINC69023033	-5.2
									ZINC69023138	-3.4
									ZINC69024400	-6.1
									ZINC69029382	-4.9
									ZINC69029389	-6
									ZINC69031145	-4.6
									ZINC69031181	-4.5
									ZINC69031284	-4.1
									ZINC69031292	-4.5
									ZINC69031308	-4.9
									ZINC69031326	-4.2
									ZINC69031330	-4.2
									ZINC69031350	-4.3
									ZINC69031354	-4.9
									ZINC69031360	-4.9
									ZINC69031366	-5
									ZINC69031410	-4.8
									ZINC69031419	-4.7
									ZINC69031767	-4.5
									ZINC69031906	-5.4
									ZINC69032213	-5.5
									ZINC69032224	-4.4
									ZINC69032413	-4.9
									ZINC69032432	-5.3
									ZINC69036822	-4.5
									ZINC69036825	-4.6
									ZINC69036853	-4.3
									ZINC69036855	-4
									ZINC69037130	-4.1
									ZINC69037132	-4.2
									ZINC69037133	-6.2
									ZINC69037137	-4.1
									ZINC69037138	-5.6
									ZINC69037139	-4.3
									ZINC69037142	-5.1
									ZINC69037143	-4.7
									ZINC69037304	-5.4
									ZINC69037306	-4.6
									ZINC69037309	-5.5
									ZINC69037312	-4.9
									ZINC69037322	-6.1
									ZINC69037331	-4
									ZINC69037333	-4.3
									ZINC69037336	-4.8
									ZINC69037339	-4.2
									ZINC69037348	-5.7
									ZINC69037404	-5
									ZINC69037405	-5.1
									ZINC69040817	-5.4
									ZINC69040821	-5.5
									ZINC69040837	-4.1
									ZINC69040841	-4.3
									ZINC69040859	-4.5
									ZINC69040869	-5.3
									ZINC69040870	-4.4
									ZINC69040876	-4.9
									ZINC69040878	-4.6
									ZINC69040938	-5.9
									ZINC69040941	-5.7
									ZINC69040950	-5.3
									ZINC69040952	-4.7
									ZINC69040954	-4
									ZINC69040983	-4.7
									ZINC69040986	-4.4
									ZINC69040989	-4.3
									ZINC69040993	-4.6
									ZINC69041005	-5.2
									ZINC69041007	-5.2
									ZINC69041010	-5.3
									ZINC69041036	-5.1
									ZINC69041037	-5.8
									ZINC69041040	-5.9
									ZINC69041043	-5.4
									ZINC69041085	-5.3
									ZINC69041087	-4.7
									ZINC69041118	-5
									ZINC69041145	-4.9
									ZINC69041148	-4.7
									ZINC69041259	-4.9
									ZINC69041423	-4.9
									ZINC69041445	-3.9
									ZINC69041449	-5.6
									ZINC69041450	-4.9
									ZINC69041453	-5.1
									ZINC69041463	-5.3
									ZINC69041466	-5.3
									ZINC69041488	-5.5
									ZINC69047850	-5.6
									ZINC69047851	-5.8
									ZINC69051330	-4.5
									ZINC69051381	-5.2
									ZINC69051465	-4.2
									ZINC69051477	-5
									ZINC69051546	-4.3
									ZINC69051562	-3.4
									ZINC69051657	-4
									ZINC69051928	-4.8
									ZINC69051929	-5
									ZINC69052334	-4.3
									ZINC69052336	-4.5
									ZINC69055786	-5.5
									ZINC69055788	-5.2
									ZINC69055789	-5
									ZINC69055791	-4.8
									ZINC69055836	-5.6
									ZINC69055837	-5.7
									ZINC69055864	-3.7
									ZINC69055898	-5.9
									ZINC69055900	-5.5
									ZINC69055924	-4.3
									ZINC69055926	-4.4
									ZINC69055987	-6.4
									ZINC69055988	-5.2
									ZINC69056047	-5.4
									ZINC69056227	-5.7
									ZINC69056232	-4.7
									ZINC69056234	-4.6
									ZINC69056398	-6.2
									ZINC69056399	-6.3
									ZINC69056472	-6.4
									ZINC69056475	-6.5
									ZINC69056476	-6.4
									ZINC69056478	-6.3
									ZINC69056488	-6.4
									ZINC69056491	-6.4
									ZINC69056493	-6.2
									ZINC69059058	-4.8
									ZINC69059294	-5
									ZINC69059296	-5.6
									ZINC69059297	-4.9
									ZINC69059336	-5.5
									ZINC69059416	-5
									ZINC69059570	-5.2
									ZINC69059968	-5.5
									ZINC69059975	-5.3
									ZINC69064977	-5.3
									ZINC69065035	-5.4
									ZINC69065038	-6.2
									ZINC69065044	-5.3
									ZINC69065049	-5.9
									ZINC69065140	-5.8
									ZINC69065144	-5.8
									ZINC69065170	-5.4
									ZINC69065175	-6.2
									ZINC69065432	-5.4
									ZINC69065439	-5
									ZINC69065479	-4.4
									ZINC69065483	-4.9
									ZINC69065488	-4.4
									ZINC69065492	-4.3
									ZINC69065754	-5
									ZINC69065758	-5.1
									ZINC69066236	-5.3
									ZINC69066240	-4.9
									ZINC69066244	-5.5
									ZINC69066250	-5.6
									ZINC69066288	-5.5
									ZINC69066291	-3.3
									ZINC69066361	-5.1
									ZINC69066365	-4.9
									ZINC69066428	-5.2
									ZINC69066434	-4.8
									ZINC69066483	-5.4
									ZINC69066486	-4.7
									ZINC69071442	-5.5
									ZINC69071444	-5.5
									ZINC69072342	-6
									ZINC69072345	-5.8
									ZINC69072585	-5.9
									ZINC69072592	-4.9
									ZINC69072594	-4.8
									ZINC69072717	-5.9
									ZINC69072720	-5.8
									ZINC69072726	-5.8
									ZINC69072729	-5.8
									ZINC69073186	-5.7
									ZINC69073190	-5.8
									ZINC69078761	-4.6
									ZINC69078765	-5
									ZINC69078767	-4.1
									ZINC69078778	-5.9
									ZINC69078780	-5.4
									ZINC69078782	-3.8
									ZINC69078786	-3.8
									ZINC69078790	-4.2
									ZINC69078797	-4.3
									ZINC69078804	-4.5
									ZINC69078808	-4.5
									ZINC69078810	-5.3
									ZINC69078815	-5.2
									ZINC69078861	-5.8
									ZINC69078874	-5.7
									ZINC69078881	-5.3
									ZINC69078903	-3.7
									ZINC69078922	-5.8
									ZINC69078925	-4.2
									ZINC69079352	-4.9
									ZINC69079536	-4.7
									ZINC69079655	-5.8
									ZINC69079669	-5.3
									ZINC69079677	-4.9
									ZINC69084172	-5.7
									ZINC69084187	-4.8
									ZINC69084190	-5.1
									ZINC69084236	-5.2
									ZINC69084240	-6
									ZINC69084243	-4.9
									ZINC69084561	-4.8
									ZINC69084562	-5.4
									ZINC69084564	-4.9
									ZINC69084666	-5.7
									ZINC69084670	-4.8
									ZINC69084675	-6
									ZINC69084680	-4.9
									ZINC69084766	-6.2
									ZINC69084770	-6.2
									ZINC69085008	-5.6
									ZINC69085026	-5.5
									ZINC69085028	-5.3
									ZINC69085032	-5.6
									ZINC69085034	-5.2
									ZINC69085038	-5.4
									ZINC69085098	-5.9
									ZINC69085101	-5.6
									ZINC69085137	-5.5
									ZINC69085164	-6.2
									ZINC69090207	-3.8
									ZINC69090223	-5.9
									ZINC69090226	-5.8
									ZINC69090233	-5.3
									ZINC69090236	-5
									ZINC69090237	-5.4
									ZINC69090238	-5.9
									ZINC69090239	-4.8
									ZINC69090242	-6.1
									ZINC69090248	-5
									ZINC69090251	-3.5
									ZINC69090254	-4
									ZINC69090257	-3.5
									ZINC69090258	-3.8
									ZINC69090260	-5.6
									ZINC69090263	-3.5
									ZINC69090265	-4.8
									ZINC69090269	-3.8
									ZINC69090274	-3.7
									ZINC69090278	-5.3
									ZINC69090281	-4.8
									ZINC69090283	-3.8
									ZINC69090285	-5.4
									ZINC69090286	-5.6
									ZINC69090289	-5.2
									ZINC69090327	-3.7
									ZINC69090330	-4.5
									ZINC69090333	-4.7
									ZINC69090337	-5
									ZINC69090352	-4.3
									ZINC69090355	-4.7
									ZINC69090359	-5.4
									ZINC69090360	-5
									ZINC69090363	-4.9
									ZINC69090366	-5.3
									ZINC69090369	-5.5
									ZINC69090371	-4.6
									ZINC69090400	-3.3
									ZINC69090404	-4.6
									ZINC69090405	-4.2
									ZINC69090408	-5.6
									ZINC69090412	-5.9
									ZINC69090416	-6.2
									ZINC69090426	-3.6
									ZINC69090427	-5.2
									ZINC69090430	-3.6
									ZINC69090440	-4.5
									ZINC69090444	-5.4
									ZINC69090446	-4.6
									ZINC69090499	-5.2
									ZINC69090525	-3.6
									ZINC69090528	-4.5
									ZINC69090529	-5.1
									ZINC69090541	-5.6
									ZINC69090543	-5.3
									ZINC69090557	-4.8
									ZINC69090573	-5.2
									ZINC69090577	-5.1
									ZINC69090685	-5
									ZINC69090686	-5.8
									ZINC69090689	-5.3
									ZINC69090768	-4
									ZINC69090772	-4.8
									ZINC69090776	-4.3
									ZINC69090779	-4.3
									ZINC69090781	-4.3
									ZINC69090782	-4.8
									ZINC69090794	-4.5
									ZINC69090797	-4.6
									ZINC69090801	-5.9
									ZINC69090880	-4.8
									ZINC69090886	-3.9
									ZINC69090904	-3.7
									ZINC69090905	-3.6
									ZINC69091104	-5
									ZINC69091109	-5.1
									ZINC69091114	-5.3
									ZINC69096321	-5.7
									ZINC69096467	-4.4
									ZINC69096474	-5.1
									ZINC69096537	-4.2
									ZINC69096540	-4.5
									ZINC69096617	-5.9
									ZINC69096619	-5.2
									ZINC69096991	-5
									ZINC69098010	-4.5
									ZINC69101312	-4.7
									ZINC69101313	-5
									ZINC69101314	-4.4
									ZINC69101315	-4.3
									ZINC69101318	-4.4
									ZINC69101319	-4.5
									ZINC69101320	-4.6
									ZINC69101321	-4.9
									ZINC69101322	-4.3
									ZINC69101323	-3.9
									ZINC69101324	-4.8
									ZINC69101325	-4.5
									ZINC69101330	-4.1
									ZINC69101335	-5.3
									ZINC69101338	-4.8
									ZINC69101341	-5.1
									ZINC69101342	-5.7
									ZINC69101344	-4.8
									ZINC69101345	-3.8
									ZINC69101348	-5.2
									ZINC69101349	-4.9
									ZINC69101350	-3.8
									ZINC69101356	-3.7
									ZINC69101358	-4.6
									ZINC69101359	-5.2
									ZINC69101361	-4.3
									ZINC69101362	-4
									ZINC69101364	-5
									ZINC69101371	-4.3
									ZINC69101382	-4.5
									ZINC69101383	-4.3
									ZINC69101384	-4
									ZINC69101407	-5.4
									ZINC69101408	-5.2
									ZINC69101409	-5.4
									ZINC69101412	-5
									ZINC69101413	-5.6
									ZINC69101414	-5.2
									ZINC69101415	-4.3
									ZINC69101416	-4.8
									ZINC69101420	-4.8
									ZINC69101421	-4.8
									ZINC69101423	-6.1
									ZINC69101424	-5.5
									ZINC69101425	-4.7
									ZINC69101426	-4.3
									ZINC69101427	-5.1
									ZINC69101428	-5.2
									ZINC69101429	-5.4
									ZINC69101431	-5.4
									ZINC69101432	-5.6
									ZINC69101433	-5.9
									ZINC69101434	-4.9
									ZINC69101435	-5.3
									ZINC69101437	-4.7
									ZINC69101439	-4.6
									ZINC69101441	-6.4
									ZINC69101442	-5.7
									ZINC69101443	-4.6
									ZINC69101452	-4.6
									ZINC69106377	-6.1
									ZINC69106379	-5.9
									ZINC69107263	-5.7
									ZINC69107285	-4.4
									ZINC69107356	-6.2
									ZINC69107358	-6.1
									ZINC69107365	-4.4
									ZINC69107370	-5.8
									ZINC69107372	-5.7
									ZINC69107382	-5.3
									ZINC69107465	-4.6
									ZINC69107496	-4.5
									ZINC69107559	-6.2
									ZINC69107566	-5.4
									ZINC69107567	-4.6
									ZINC69107877	-4.6
									ZINC69107879	-5.6
									ZINC69107904	-5.6
									ZINC69107915	-5.3
									ZINC69108024	-5.5
									ZINC69108028	-5.7
									ZINC69108030	-5.3
									ZINC69108043	-5.2
									ZINC69108045	-5
									ZINC69108047	-4.5
									ZINC69108055	-5.6
									ZINC69108069	-5.4
									ZINC69114072	-5.5
									ZINC69114077	-5.5
									ZINC69114313	-4.8
									ZINC69114314	-5.1
									ZINC69114942	-3.9
									ZINC69114944	-4.2
									ZINC69115597	-5.2
									ZINC69115600	-5.3
									ZINC69121653	-5.6
									ZINC69121658	-5.8
									ZINC69121687	-4.5
									ZINC69121780	-5.1
									ZINC69121822	-4.9
									ZINC69121830	-6.1
									ZINC69121864	-6
									ZINC69121868	-6.2
									ZINC69121931	-6
									ZINC69121938	-4.7
									ZINC69121944	-4.3
									ZINC69121948	-3.6
									ZINC69121973	-5.4
									ZINC69121976	-5.7
									ZINC69121980	-5.8
									ZINC69121985	-5.5
									ZINC69121986	-4.8
									ZINC69121997	-5.2
									ZINC69122002	-5.3
									ZINC69122022	-6.5
									ZINC69122042	-4.6
									ZINC69122099	-5.8
									ZINC69122115	-5.4
									ZINC69122343	-5.8
									ZINC69122348	-5.4
									ZINC69122600	-5.4
									ZINC69122616	-5.2
									ZINC69122801	-4.8
									ZINC69122808	-4.8
									ZINC69128417	-6.3
									ZINC69128453	-4.9
									ZINC69128457	-4.8
									ZINC69128460	-5.2
									ZINC69128462	-4.9
									ZINC69128484	-5.2
									ZINC69128490	-4.6
									ZINC69128494	-5.2
									ZINC69128498	-4.3
									ZINC69128501	-4.5
									ZINC69128507	-4.9
									ZINC69128511	-5.8
									ZINC69128515	-6.8
									ZINC69128525	-5.3
									ZINC69128528	-5.1
									ZINC69128530	-5.8
									ZINC69131783	-4.6
									ZINC69131785	-6.2
									ZINC69131786	-5.6
									ZINC69131787	-5.3
									ZINC69131789	-4.3
									ZINC69131790	-4.6
									ZINC69139949	-4.7
									ZINC69140133	-5.6
									ZINC69140135	-4.9
									ZINC69140151	-5.4
									ZINC69140154	-5.4
									ZINC69140262	-5.9
									ZINC69140264	-5.1
									ZINC69140267	-4.6
									ZINC69140270	-4.7
									ZINC69140278	-5.1
									ZINC69140281	-4.9
									ZINC69140292	-5.2
									ZINC69140294	-5.1
									ZINC69140336	-6.2
									ZINC69140341	-6
									ZINC69140351	-6.6
									ZINC69140354	-5.9
									ZINC69140374	-4.9
									ZINC69140377	-5.6
									ZINC69140383	-5.7
									ZINC69140385	-5.9
									ZINC69140450	-5.3
									ZINC69140451	-5
									ZINC69140481	-6.2
									ZINC69140611	-5.8
									ZINC69140614	-4.9
									ZINC69140712	-4.4
									ZINC69140714	-4.4
									ZINC69140948	-4.8
									ZINC69140949	-4.7
									ZINC69140953	-4.8
									ZINC69140957	-4.6
									ZINC69140970	-4.7
									ZINC69140973	-4.9
									ZINC69140976	-4.9
									ZINC69140985	-4.8
									ZINC69140988	-5
									ZINC69140991	-4.9
									ZINC69140997	-5.6
									ZINC69141000	-5
									ZINC69141003	-4.6
									ZINC69141012	-4.7
									ZINC69141014	-4.4
									ZINC69141017	-5.5
									ZINC69141033	-4.4
									ZINC69141035	-4.9
									ZINC69141037	-4.1
									ZINC69141041	-4.8
									ZINC69141043	-5.2
									ZINC69141047	-4.3
									ZINC69141050	-4.1
									ZINC69141059	-4.2
									ZINC69141062	-4.2
									ZINC69141065	-4
									ZINC69141112	-4.3
									ZINC69141114	-4.4
									ZINC69141117	-4.4
									ZINC69141150	-4.9
									ZINC69141153	-4.6
									ZINC69141155	-4.8
									ZINC69141192	-4.9
									ZINC69141196	-4.5
									ZINC69141197	-4.5
									ZINC69141200	-5.7
									ZINC69147099	-5.7
									ZINC69147100	-5.4
									ZINC69147101	-5.4
									ZINC69147102	-5.4
									ZINC69147103	-5.6
									ZINC69147104	-7
									ZINC69147105	-5.2
									ZINC69147106	-6
									ZINC69147107	-6.2
									ZINC69147108	-5.3
									ZINC69147109	-5.5
									ZINC69147110	-5.7
									ZINC69147111	-4.9
									ZINC69147115	-4.9
									ZINC69147119	-5.3
									ZINC69147138	-5.7
									ZINC69147139	-5.3
									ZINC69147142	-5
									ZINC69147143	-5.3
									ZINC69147148	-5.4
									ZINC69147149	-5.4
									ZINC69147151	-4.8
									ZINC69147153	-5.3
									ZINC69147154	-4.8
									ZINC69147157	-4.7
									ZINC69147158	-6.1
									ZINC69147159	-5.5
									ZINC69147163	-5.5
									ZINC69147164	-5.3
									ZINC69147165	-5.3
									ZINC69147166	-5.7
									ZINC69147167	-4.6
									ZINC69147181	-5.8
									ZINC69147214	-4.5
									ZINC69147219	-5.2
									ZINC69147226	-5.9
									ZINC69147227	-4.4
									ZINC69147228	-6.5
									ZINC69147229	-4.1
									ZINC69147231	-4.1
									ZINC69147234	-4.5
									ZINC69147241	-5.8
									ZINC69147286	-4.6
									ZINC69147293	-4.6
									ZINC69147299	-5.1
									ZINC69147307	-4.7
									ZINC69147359	-4.1
									ZINC69147361	-5.4
									ZINC69147363	-5.8
									ZINC69147366	-5.4
									ZINC69147376	-5.8
									ZINC69147380	-5
									ZINC69147384	-4.6
									ZINC69147437	-6.1
									ZINC69147454	-4.9
									ZINC69147459	-5.3
									ZINC69147651	-4.8
									ZINC69147670	-4.4
									ZINC69147673	-5.6
									ZINC69147688	-4.7
									ZINC69147691	-4.5
									ZINC69147714	-4.8
									ZINC69147717	-4.4
									ZINC69147722	-5.5
									ZINC69147727	-5.8
									ZINC69147732	-6.2
									ZINC69147735	-4.8
									ZINC69147747	-5.1
									ZINC69147749	-5.4
									ZINC69147750	-5.6
									ZINC69147762	-6.4
									ZINC69147772	-5.3
									ZINC69147783	-4.7
									ZINC69147789	-5.3
									ZINC69147794	-6.1
									ZINC69147806	-5.3
									ZINC69147814	-5.4
									ZINC69147822	-5.7
									ZINC69147835	-6.3
									ZINC69147837	-4.7
									ZINC69153631	-5.4
									ZINC69153633	-4.5
									ZINC69153635	-5.1
									ZINC69153636	-5.5
									ZINC69153638	-5
									ZINC69153640	-5.2
									ZINC69153641	-5.3
									ZINC69153643	-5.3
									ZINC69153644	-5
									ZINC69153646	-5
									ZINC69153648	-6
									ZINC69153654	-4.4
									ZINC69153655	-4.9
									ZINC69153662	-5
									ZINC69153663	-5.2
									ZINC69153665	-4.3
									ZINC69153666	-4.3
									ZINC69153669	-5.2
									ZINC69153670	-5.5
									ZINC69153672	-5.3
									ZINC69153673	-5.3
									ZINC69153675	-4.8
									ZINC69153676	-6.1
									ZINC69153679	-5.5
									ZINC69153681	-5
									ZINC69153682	-5.4
									ZINC69153684	-5.6
									ZINC69153685	-3.7
									ZINC69153686	-5.3
									ZINC69153689	-5.6
									ZINC69153691	-4.5
									ZINC69153693	-4.8
									ZINC69153694	-5.4
									ZINC69153696	-4.9
									ZINC69153706	-4.7
									ZINC69158234	-4.5
									ZINC69158235	-5.2
									ZINC69158236	-5
									ZINC69158238	-5.5
									ZINC69158737	-6.3
									ZINC69158927	-4.8
									ZINC69159623	-6.1
									ZINC69159632	-5.4
									ZINC69159633	-5.3
									ZINC69159634	-5
									ZINC69160887	-5.8
									ZINC69160888	-5.2
									ZINC69162190	-4.8
									ZINC69165812	-4.7
									ZINC69169696	-5.8
									ZINC69169697	-5.1
									ZINC69170090	-5.7
									ZINC69170091	-5.6
									ZINC69172762	-4.9
									ZINC69177699	-5
									ZINC69177705	-5.4
									ZINC69177709	-4.7
									ZINC69177715	-5.6
									ZINC69177717	-5.4
									ZINC69177720	-5.2
									ZINC69177739	-5.7
									ZINC69177745	-4.8
									ZINC69177747	-5.8
									ZINC69177754	-5.9
									ZINC69177785	-5.3
									ZINC69177789	-5.4
									ZINC69177926	-6.2
									ZINC69177929	-5.1
									ZINC69177930	-5
									ZINC69177932	-5.6
									ZINC69177935	-5.3
									ZINC69177944	-5.5
									ZINC69177948	-5.5
									ZINC69177951	-4.3
									ZINC69177955	-5
									ZINC69177957	-4.5
									ZINC69178097	-5.7
									ZINC69178127	-5.7
									ZINC69178131	-5.3
									ZINC69178134	-5.5
									ZINC69178137	-5.4
									ZINC69178139	-4.6
									ZINC69178374	-4.5
									ZINC69178378	-4.6
									ZINC69178394	-5.2
									ZINC69182871	-6.2
									ZINC69182875	-6.2
									ZINC69182999	-6
									ZINC69183000	-6
									ZINC69183086	-5.2
									ZINC69183089	-5.3
									ZINC69183350	-4.9
									ZINC69183352	-4.6
									ZINC69185039	-5.2
									ZINC69188551	-5.7
									ZINC69188569	-6
									ZINC69188571	-6.3
									ZINC69188576	-6.2
									ZINC69188597	-5.2
									ZINC69188671	-5.4
									ZINC69188725	-4.7
									ZINC69190448	-5.9
									ZINC69190592	-4.4
									ZINC69190595	-5.4
									ZINC69191393	-5.8
									ZINC69193112	-5.6
									ZINC69193117	-5.5
									ZINC69193121	-4.8
									ZINC69193203	-4.9
									ZINC69193256	-6.1
									ZINC69193262	-5.7
									ZINC69193275	-5.5
									ZINC69193292	-5.3
									ZINC69193425	-4.9
									ZINC69193429	-5.1
									ZINC69193433	-5
									ZINC69193437	-4.8
									ZINC69193440	-5.2
									ZINC69193443	-5.6
									ZINC69193447	-5.4
									ZINC69193451	-5
									ZINC69193534	-5
									ZINC69193952	-4.6
									ZINC69194014	-5.1
									ZINC69194020	-5.8
									ZINC69194025	-5.2
									ZINC69194028	-5.2
									ZINC69194047	-5.5
									ZINC69194061	-5.8
									ZINC69194065	-3.8
									ZINC69194085	-4.1
									ZINC69194089	-3.4
									ZINC69194103	-3.9
									ZINC69194108	-3.6
									ZINC69194142	-4.2
									ZINC69194148	-4
									ZINC69207146	-5
									ZINC69207154	-5.3
									ZINC69207157	-5.1
									ZINC69207160	-3.9
									ZINC69207162	-4
									ZINC69207165	-5.1
									ZINC69207167	-4.6
									ZINC69207170	-5.5
									ZINC69207172	-5.8
									ZINC69207173	-5.7
									ZINC69207185	-5.1
									ZINC69207201	-5.5
									ZINC69207950	-5.7
									ZINC69207951	-5.4
									ZINC69208379	-5.7
									ZINC69208380	-5.5
									ZINC69208387	-5.5
									ZINC69208388	-5.5
									ZINC69212196	-4.3
									ZINC69220187	-5.7
									ZINC69220218	-5.2
									ZINC69220317	-4.9
									ZINC69220320	-4.5
									ZINC69220437	-4.5
									ZINC69220442	-4.9
									ZINC69220444	-5.1
									ZINC69220452	-5.2
									ZINC69220487	-5.7
									ZINC69220605	-5.8
									ZINC69220614	-4.8
									ZINC69220618	-5.6
									ZINC69220763	-5.8
									ZINC69221120	-5.1
									ZINC69221121	-4.6
									ZINC69221134	-5.9
									ZINC69221136	-5
									ZINC69221178	-5.1
									ZINC69221180	-4.5
									ZINC69221215	-5.8
									ZINC69221217	-4.6
									ZINC69221219	-5.5
									ZINC69221221	-5.5
									ZINC69225412	-4.7
									ZINC69225432	-5.6
									ZINC69225433	-5.7
									ZINC69225434	-5.2
									ZINC69225435	-5.4
									ZINC69225563	-5.2
									ZINC69225787	-5.5
									ZINC69225788	-5.1
									ZINC69225873	-4.4
									ZINC69225874	-4.8
									ZINC69225962	-4.6
									ZINC69225963	-4.9
									ZINC69225988	-5.2
									ZINC69225989	-5.3
									ZINC69230606	-7
									ZINC69230607	-5.4
									ZINC69230608	-5.5
									ZINC69230610	-5.7
									ZINC69230612	-4.5
									ZINC69230614	-5.4
									ZINC69230615	-5.6
									ZINC69230616	-5.2
									ZINC69230617	-4.2
									ZINC69230618	-5.4
									ZINC69230619	-5.4
									ZINC69230620	-4
									ZINC69230621	-5.4
									ZINC69230623	-5.2
									ZINC69230624	-5.1
									ZINC69230625	-4.8
									ZINC69230626	-5.9
									ZINC69230627	-4.8
									ZINC69230629	-5.3
									ZINC69230630	-5.1
									ZINC69230631	-4.2
									ZINC69230632	-5
									ZINC69230634	-5.1
									ZINC69240158	-5.4
									ZINC69240159	-5
									ZINC69240233	-5.4
									ZINC69240234	-5.2
									ZINC69240235	-5.8
									ZINC69240236	-5.6
									ZINC69240285	-6
									ZINC69240286	-5.4
									ZINC69240287	-5.3
									ZINC69240288	-5.3
									ZINC69240299	-4.6
									ZINC69240300	-4.8
									ZINC69240323	-6.2
									ZINC69240324	-5.9
									ZINC69240325	-6
									ZINC69240326	-5.7
									ZINC69240409	-4.7
									ZINC69240410	-5.4
									ZINC69240411	-5.5
									ZINC69240412	-5
									ZINC69240576	-5.5
									ZINC69240577	-4.9
									ZINC69240578	-5.3
									ZINC69240579	-5.5
									ZINC69240580	-5.5
									ZINC69240601	-5.9
									ZINC69240602	-6.2
									ZINC69240810	-5.1
									ZINC69240811	-5.3
									ZINC69240812	-5
									ZINC69240813	-4.8
									ZINC69240832	-4.2
									ZINC69240833	-5.3
									ZINC69240834	-4.1
									ZINC69240898	-5.6
									ZINC69240899	-5.4
									ZINC69240900	-5.2
									ZINC69240901	-5.4
									ZINC69245296	-5
									ZINC69245297	-4.9
									ZINC69245298	-3.8
									ZINC69245303	-3.7
									ZINC69245329	-4
									ZINC69245330	-3.9
									ZINC69245399	-4.6
									ZINC69245440	-5.6
									ZINC69245565	-4.8
									ZINC69245591	-5.1
									ZINC69245593	-5
									ZINC69245617	-5.4
									ZINC69245627	-4.2
									ZINC69245634	-5.4
									ZINC69245650	-4.5
									ZINC69245655	-4.7
									ZINC69245747	-5.3
									ZINC69246275	-5.4
									ZINC69251702	-4.4
									ZINC69251738	-4
									ZINC69251739	-4.8
									ZINC69251771	-5
									ZINC69251775	-4.7
									ZINC69251790	-4
									ZINC69251793	-4.1
									ZINC69251833	-4.4
									ZINC69251834	-4.9
									ZINC69252174	-5
									ZINC69252249	-5.2
									ZINC69252252	-5.3
									ZINC69252620	-6.3
									ZINC69257222	-5.7
									ZINC69257226	-5.7
									ZINC69257239	-5.6
									ZINC69257240	-5.7
									ZINC69257258	-5.4
									ZINC69257729	-4.3
									ZINC69257733	-4.5
									ZINC69258091	-4.6
									ZINC69258298	-4.3
									ZINC69258300	-4.1
									ZINC69258348	-4.3
									ZINC69258350	-4.3
									ZINC69263364	-4.7
									ZINC69263366	-5.3
									ZINC69263377	-4.9
									ZINC69263381	-4.6
									ZINC69263418	-4.5
									ZINC69263420	-4.7
									ZINC69264202	-5.4
									ZINC69264205	-5.4
									ZINC69264208	-5.5
									ZINC69264210	-5.1
									ZINC69269148	-5.3
									ZINC69269152	-5.1
									ZINC69269155	-5.2
									ZINC69269158	-5.2
									ZINC69269164	-4.6
									ZINC69269170	-4.8
									ZINC69269173	-4.6
									ZINC69269177	-4.5
									ZINC69269222	-5.3
									ZINC69269228	-6.5
									ZINC69269235	-4.9
									ZINC69269241	-5.2
									ZINC69269250	-5.5
									ZINC69269257	-5.3
									ZINC69269263	-5.4
									ZINC69269267	-6.2
									ZINC69269276	-5.8
									ZINC69269281	-6.7
									ZINC69269385	-5.7
									ZINC69269389	-6.1
									ZINC69269393	-5.6
									ZINC69269399	-5.9
									ZINC69269404	-6.5
									ZINC69269408	-6.3
									ZINC69269413	-5.3
									ZINC69269415	-5.5
									ZINC69269440	-5.4
									ZINC69269446	-6
									ZINC69269450	-6
									ZINC69269454	-6.1
									ZINC69269461	-4.8
									ZINC69269467	-4.6
									ZINC69269473	-5.7
									ZINC69269477	-4.5
									ZINC69269482	-4.8
									ZINC69269486	-4.7
									ZINC69269491	-4.6
									ZINC69269498	-4.9
									ZINC69269526	-5.4
									ZINC69269530	-5.6
									ZINC69269534	-5.9
									ZINC69269541	-5
									ZINC69269804	-5.1
									ZINC69269810	-5.1
									ZINC69269816	-5.3
									ZINC69269823	-5.3
									ZINC69269939	-5.7
									ZINC69270130	-4.9
									ZINC69270135	-4.7
									ZINC69270153	-5.6
									ZINC69270157	-5.5
									ZINC69270161	-5.2
									ZINC69270167	-4.8
									ZINC69270172	-5.5
									ZINC69270179	-5.7
									ZINC69270183	-4.7
									ZINC69270190	-5.9
									ZINC69270194	-5.1
									ZINC69270198	-5.1
									ZINC69270201	-5.7
									ZINC69270210	-5.6
									ZINC69270220	-5.4
									ZINC69270228	-5.7
									ZINC69270256	-4.7
									ZINC69270261	-5.1
									ZINC69270270	-6
									ZINC69270278	-5
									ZINC69270283	-4.9
									ZINC69270287	-5.2
									ZINC69270290	-4.4
									ZINC69270295	-5.4
									ZINC69270297	-5.6
									ZINC69270302	-5.2
									ZINC69270303	-5.7
									ZINC69270308	-5.7
									ZINC69270383	-4.9
									ZINC69276015	-5.1
									ZINC69276018	-4.6
									ZINC69276458	-4.3
									ZINC69276463	-4.6
									ZINC69276467	-4.8
									ZINC69276478	-6
									ZINC69276555	-5.2
									ZINC69284215	-5.6
									ZINC69284217	-4.5
									ZINC69284222	-4.8
									ZINC69284225	-5.4
									ZINC69284406	-5.5
									ZINC69284409	-5.7
									ZINC69284621	-4.6
									ZINC69284661	-4.8
									ZINC69284791	-4.7
									ZINC69284892	-4.6
									ZINC69285322	-5.2
									ZINC69285327	-5.6
									ZINC69291664	-6.6
									ZINC69291666	-5.7
									ZINC69291679	-4.6
									ZINC69291681	-4.6
									ZINC69291684	-5.7
									ZINC69291687	-5.7
									ZINC69291733	-5.4
									ZINC69291794	-4.7
									ZINC69291805	-5.5
									ZINC69291807	-5.2
									ZINC69291814	-5.8
									ZINC69291816	-5.2
									ZINC69291818	-4.4
									ZINC69291820	-4.4
									ZINC69291822	-4.6
									ZINC69291823	-4.9
									ZINC69291826	-5
									ZINC69291828	-5.7
									ZINC69291830	-5
									ZINC69291832	-5.5
									ZINC69291834	-5.8
									ZINC69291836	-5.4
									ZINC69291838	-5.5
									ZINC69291841	-5.3
									ZINC69291848	-6
									ZINC69291849	-5.8
									ZINC69291852	-5.3
									ZINC69291855	-5.3
									ZINC69291862	-5.7
									ZINC69291864	-5.5
									ZINC69291868	-5.4
									ZINC69291870	-5.1
									ZINC69291872	-4.4
									ZINC69291874	-4.9
									ZINC69291876	-5.5
									ZINC69291878	-5.6
									ZINC69291899	-5.6
									ZINC69291900	-5.5
									ZINC69291912	-5.9
									ZINC69291914	-6.1
									ZINC69291916	-5.5
									ZINC69294122	-4.7
									ZINC69294133	-5.3
									ZINC69294134	-6
									ZINC69294136	-5.1
									ZINC69294138	-5.6
									ZINC69294141	-4.8
									ZINC69294143	-5.4
									ZINC69294145	-4.4
									ZINC69294148	-4.2
									ZINC69294149	-5.2
									ZINC69294151	-5
									ZINC69294154	-5
									ZINC69294156	-4.7
									ZINC69294301	-4
									ZINC69294431	-5.3
									ZINC69294435	-4.8
									ZINC69294444	-5
									ZINC69294446	-5.1
									ZINC69294448	-4.7
									ZINC69294451	-5.5
									ZINC69294456	-4.1
									ZINC69294459	-4.3
									ZINC69294461	-4.2
									ZINC69294464	-4.3
									ZINC69294495	-4.8
									ZINC69294551	-4.9
									ZINC69294553	-5.3
									ZINC69294555	-5.5
									ZINC69294558	-5.5
									ZINC69294582	-4.5
									ZINC69294585	-4.6
									ZINC69298148	-5.4
									ZINC69298152	-5.5
									ZINC69298155	-5.4
									ZINC69298187	-5.3
									ZINC69298190	-4.8
									ZINC69298659	-5.5
									ZINC69298850	-5.2
									ZINC69298854	-5.7
									ZINC69299058	-6.1
									ZINC69302120	-5.3
									ZINC69302121	-5.4
									ZINC69302122	-5.8
									ZINC69302123	-5.9
									ZINC69302124	-4.4
									ZINC69302125	-4.7
									ZINC69302126	-4.7
									ZINC69302127	-5.1
									ZINC69302128	-5.4
									ZINC69302129	-5.1
									ZINC69302130	-4.7
									ZINC69302131	-4.7
									ZINC69302132	-4.1
									ZINC69302133	-5.3
									ZINC69302134	-5.2
									ZINC69302135	-5.2
									ZINC69302136	-5.3
									ZINC69302137	-4.9
									ZINC69302138	-5
									ZINC69302139	-5.5
									ZINC69302140	-5
									ZINC69302141	-5.2
									ZINC69302142	-5.3
									ZINC69302143	-5.1
									ZINC69302144	-4.7
									ZINC69302145	-4.3
									ZINC69302146	-3.8
									ZINC69302148	-4.8
									ZINC69302149	-4.7
									ZINC69302150	-4.6
									ZINC69302151	-4.4
									ZINC69302152	-4.4
									ZINC69302154	-3.8
									ZINC69302155	-4.1
									ZINC69302156	-4.9
									ZINC69302157	-4.2
									ZINC69302158	-4.5
									ZINC69302159	-4
									ZINC69302160	-4.7
									ZINC69302229	-5.9
									ZINC69302230	-5.3
									ZINC69302231	-4.9
									ZINC69302232	-5.3
									ZINC69302233	-5.9
									ZINC69302234	-6
									ZINC69302240	-5.5
									ZINC69302246	-5.1
									ZINC69302249	-5.1
									ZINC69302258	-4.3
									ZINC69306645	-5.1
									ZINC69306648	-4.9
									ZINC69307185	-4.6
									ZINC69307188	-5
									ZINC69307564	-5.4
									ZINC69307566	-4.9
									ZINC69307593	-4.7
									ZINC69307596	-4.8
									ZINC69307729	-4.2
									ZINC69307731	-4.8
									ZINC69307771	-4.2
									ZINC69307813	-4.9
									ZINC69307814	-5.4
									ZINC69315565	-5.6
									ZINC69315568	-4.6
									ZINC69322011	-6.3
									ZINC69322017	-6.9
									ZINC69323662	-6.3
									ZINC69323723	-6.3
									ZINC69323783	-5.3
									ZINC69323789	-4.8
									ZINC69323793	-5
									ZINC69323798	-4.9
									ZINC69323821	-5.3
									ZINC69323848	-5.5
									ZINC69323852	-5.2
									ZINC69323861	-5.1
									ZINC69323862	-5.3
									ZINC69323872	-4.6
									ZINC69323879	-4.5
									ZINC69323883	-5.4
									ZINC69323920	-4.5
									ZINC69323925	-4.1
									ZINC69323933	-5.3
									ZINC69323939	-4.8
									ZINC69323942	-4.5
									ZINC69323947	-4.4
									ZINC69323955	-4.5
									ZINC69323959	-4.7
									ZINC69323974	-4.2
									ZINC69323979	-4.6
									ZINC69323986	-4
									ZINC69323992	-4.1
									ZINC69323997	-4.3
									ZINC69324006	-4.6
									ZINC69324012	-4.3
									ZINC69324016	-4.2
									ZINC69324021	-4.1
									ZINC69324032	-5.1
									ZINC69324037	-5.1
									ZINC69324043	-4.4
									ZINC69324048	-4.1
									ZINC69324056	-4.8
									ZINC69324059	-4.5
									ZINC69324063	-4.9
									ZINC69324069	-5.1
									ZINC69324073	-4.6
									ZINC69324077	-5.5
									ZINC69324099	-5
									ZINC69324101	-5.5
									ZINC69324104	-5
									ZINC69324107	-3.9
									ZINC69324113	-5.6
									ZINC69324118	-5.7
									ZINC69324130	-5
									ZINC69324142	-5
									ZINC69324144	-5.2
									ZINC69324148	-4.2
									ZINC69324156	-5.1
									ZINC69324175	-4.8
									ZINC69324183	-5.4
									ZINC69324193	-5.5
									ZINC69324196	-6.3
									ZINC69324213	-4.1
									ZINC69324218	-5.6
									ZINC69324225	-6.2
									ZINC69324228	-5.8
									ZINC69324231	-5.2
									ZINC69324238	-4.9
									ZINC69324242	-5.2
									ZINC69324246	-5.9
									ZINC69324258	-5.4
									ZINC69324260	-5.7
									ZINC69324264	-5.1
									ZINC69324326	-6.1
									ZINC69324329	-6.1
									ZINC69324335	-4.5
									ZINC69324344	-6
									ZINC69324350	-4.2
									ZINC69324351	-6.9
									ZINC69324356	-4.4
									ZINC69324358	-6.2
									ZINC69324362	-6.2
									ZINC69324365	-5.8
									ZINC69324375	-5.6
									ZINC69324379	-5
									ZINC69324382	-5.7
									ZINC69324387	-4.8
									ZINC69324390	-5.5
									ZINC69324465	-6.1
									ZINC69324469	-5.4
									ZINC69324473	-5.7
									ZINC69324482	-4.3
									ZINC69324485	-4.4
									ZINC69324490	-4.9
									ZINC69324493	-4.4
									ZINC69324498	-5.2
									ZINC69324503	-6.1
									ZINC69324508	-4.7
									ZINC69324512	-4.7
									ZINC69324517	-4.6
									ZINC69324521	-4.7
									ZINC69324527	-4.7
									ZINC69324611	-5.8
									ZINC69324612	-3.6
									ZINC69324619	-5.8
									ZINC69324624	-4.6
									ZINC69324625	-5.7
									ZINC69324632	-5.2
									ZINC69324638	-4.5
									ZINC69324647	-5.3
									ZINC69324650	-6
									ZINC69324653	-4.6
									ZINC69324656	-5
									ZINC69324745	-4.2
									ZINC69324749	-5.9
									ZINC69324750	-4.9
									ZINC69324885	-5.6
									ZINC69324887	-5
									ZINC69324895	-4.2
									ZINC69324904	-5.1
									ZINC69324917	-4.5
									ZINC69324920	-5
									ZINC69324938	-4.6
									ZINC69324943	-5.3
									ZINC69324950	-5.5
									ZINC69324953	-5
									ZINC69324956	-5
									ZINC69324964	-5
									ZINC69324967	-4.7
									ZINC69324969	-6.3
									ZINC69324973	-5.3
									ZINC69324982	-5.4
									ZINC69324984	-4.3
									ZINC69325004	-5
									ZINC69325009	-4.8
									ZINC69325012	-4.6
									ZINC69325017	-4.9
									ZINC69325023	-3.7
									ZINC69325027	-5.3
									ZINC69325034	-5.7
									ZINC69325040	-5.5
									ZINC69325044	-4.9
									ZINC69325051	-6.1
									ZINC69325059	-4.4
									ZINC69325064	-4.8
									ZINC69325072	-5.6
									ZINC69325080	-5.1
									ZINC69325082	-4.7
									ZINC69325088	-4.7
									ZINC69325097	-5
									ZINC69325103	-5
									ZINC69325107	-5.6
									ZINC69325108	-5.1
									ZINC69325112	-4.4
									ZINC69325121	-5.3
									ZINC69325127	-5.6
									ZINC69325137	-4.7
									ZINC69325954	-4.6
									ZINC69325958	-4.7
									ZINC69325961	-4.7
									ZINC69325966	-4.7
									ZINC69331622	-5.9
									ZINC69331871	-5.8
									ZINC69332353	-6.3
									ZINC69333091	-5.8
									ZINC69333096	-4.7
									ZINC69333099	-4.6
									ZINC69333145	-4.9
									ZINC69336390	-5.9
									ZINC69339970	-6.2
									ZINC69340047	-4.9
									ZINC69340272	-4.8
									ZINC69340277	-4.6
									ZINC69340397	-6.1
									ZINC69340514	-5.5
									ZINC69340728	-5.8
									ZINC69340762	-5.9
									ZINC69340782	-4.9
									ZINC69340853	-5.5
									ZINC69340854	-4.4
									ZINC69345506	-5.7
									ZINC69345548	-5.3
									ZINC69345698	-4.6
									ZINC69345707	-5.4
									ZINC69345713	-5.8
									ZINC69345724	-5.6
									ZINC69345735	-5.1
									ZINC69345739	-5.3
									ZINC69345798	-5.3
									ZINC69345869	-4.6
									ZINC69345873	-4.8
									ZINC69346024	-5.3
									ZINC69346027	-5.4
									ZINC69346030	-5
									ZINC69346034	-5.7
									ZINC69346195	-5.3
									ZINC69346198	-5.1
									ZINC69346244	-4.6
									ZINC69346251	-4.9
									ZINC69346254	-5.5
									ZINC69346257	-5.6
									ZINC69346279	-5.4
									ZINC69346284	-5.4
									ZINC69346307	-5.5
									ZINC69346310	-5.6
									ZINC69346314	-5.4
									ZINC69346319	-5.1
									ZINC69346325	-5.4
									ZINC69348744	-5.9
									ZINC69348746	-5.5
									ZINC69348747	-4
									ZINC69348748	-4.7
									ZINC69348749	-4.2
									ZINC69348750	-5.5
									ZINC69348751	-4.8
									ZINC69348752	-4.1
									ZINC69348754	-5.3
									ZINC69348755	-4.6
									ZINC69348756	-5.5
									ZINC69348757	-4.7
									ZINC69348759	-5.2
									ZINC69348761	-5.7
									ZINC69348764	-4.7
									ZINC69348766	-5.1
									ZINC69348768	-5.2
									ZINC69348770	-4.1
									ZINC69348771	-5.1
									ZINC69348772	-4.9
									ZINC69348773	-5.9
									ZINC69348775	-3.4
									ZINC69348776	-4.3
									ZINC69348777	-4.7
									ZINC69348778	-4.9
									ZINC69348779	-4.9
									ZINC69348780	-4.5
									ZINC69348781	-4.6
									ZINC69348784	-5.5
									ZINC69348786	-5.6
									ZINC69348787	-4.6
									ZINC69348788	-4.6
									ZINC69348789	-4.1
									ZINC69348799	-4.7
									ZINC69348800	-5.1
									ZINC69348801	-5.2
									ZINC69348802	-4.9
									ZINC69348803	-4.6
									ZINC69348804	-4.2
									ZINC69348805	-4.5
									ZINC69348806	-4.3
									ZINC69348807	-3.6
									ZINC69348808	-4.5
									ZINC69348810	-4.7
									ZINC69348811	-5.2
									ZINC69348813	-4.4
									ZINC69348814	-3.8
									ZINC69348816	-4.8
									ZINC69348817	-4
									ZINC69348820	-5.3
									ZINC69348822	-6.5
									ZINC69348824	-6.5
									ZINC69348825	-5.6
									ZINC69348826	-4.7
									ZINC69348827	-4.7
									ZINC69348832	-4.5
									ZINC69348833	-4.4
									ZINC69348834	-5
									ZINC69348835	-4.6
									ZINC69348836	-5
									ZINC69348837	-4.5
									ZINC69348838	-4.9
									ZINC69348839	-5.5
									ZINC69348840	-6.1
									ZINC69348842	-4.9
									ZINC69348843	-4.8
									ZINC69348844	-4.6
									ZINC69348845	-4.9
									ZINC69348846	-5.1
									ZINC69348847	-4.4
									ZINC69348848	-4.1
									ZINC69348849	-4.2
									ZINC69348850	-4
									ZINC69348851	-3.8
									ZINC69348852	-5.6
									ZINC69348853	-5.4
									ZINC69348854	-4.8
									ZINC69348856	-4.5
									ZINC69348857	-3.9
									ZINC69348858	-5.4
									ZINC69348859	-3.9
									ZINC69348860	-5
									ZINC69348861	-3.8
									ZINC69348863	-5.4
									ZINC69348864	-5.5
									ZINC69348866	-5.4
									ZINC69348868	-4.8
									ZINC69348869	-5.2
									ZINC69348870	-4.6
									ZINC69348871	-5.1
									ZINC69348872	-5.3
									ZINC69348873	-5.2
									ZINC69348874	-5.5
									ZINC69348875	-4.6
									ZINC69348876	-4.7
									ZINC69348877	-5.7
									ZINC69348879	-4.9
									ZINC69348883	-5.7
									ZINC69348884	-3.8
									ZINC69348885	-6.2
									ZINC69348886	-4
									ZINC69348887	-4.7
									ZINC69348888	-5
									ZINC69348889	-5.5
									ZINC69348890	-5.1
									ZINC69348891	-5
									ZINC69348892	-4.6
									ZINC69348893	-5.5
									ZINC69348894	-5.6
									ZINC69348895	-5.4
									ZINC69348896	-4.2
									ZINC69348898	-4.5
									ZINC69348900	-4.9
									ZINC69348902	-5.4
									ZINC69348904	-5.7
									ZINC69348907	-5.2
									ZINC69348908	-4.8
									ZINC69348910	-4.9
									ZINC69348912	-4.5
									ZINC69348914	-4.6
									ZINC69348915	-4.4
									ZINC69348919	-4.5
									ZINC69348937	-4.9
									ZINC69348938	-5.5
									ZINC69348939	-6
									ZINC69348940	-6
									ZINC69348941	-5.2
									ZINC69348942	-5
									ZINC69348943	-5.3
									ZINC69348944	-4.8
									ZINC69348945	-6
									ZINC69348946	-4.6
									ZINC69348947	-4.2
									ZINC69348949	-4.3
									ZINC69348951	-4.5
									ZINC69348953	-5.1
									ZINC69348954	-4.5
									ZINC69348955	-4.6
									ZINC69348956	-4.9
									ZINC69348957	-5.8
									ZINC69348959	-4.2
									ZINC69348986	-4.4
									ZINC69348987	-4.3
									ZINC69348988	-5.1
									ZINC69348989	-4.8
									ZINC69348990	-4.8
									ZINC69348991	-5.4
									ZINC69348992	-5
									ZINC69348993	-5.1
									ZINC69348995	-5.4
									ZINC69348996	-5.3
									ZINC69348998	-5.3
									ZINC69348999	-4.8
									ZINC69349001	-5.1
									ZINC69349003	-4.6
									ZINC69349004	-4.6
									ZINC69349005	-4.7
									ZINC69349006	-5.3
									ZINC69349007	-4.2
									ZINC69349008	-5.3
									ZINC69349009	-4.8
									ZINC69349039	-5.1
									ZINC69349041	-4.9
									ZINC69349043	-4
									ZINC69349045	-5.1
									ZINC69349046	-5.4
									ZINC69349049	-5.1
									ZINC69349050	-4.4
									ZINC69349051	-4.8
									ZINC69349052	-4.8
									ZINC69349053	-4.2
									ZINC69349054	-5.2
									ZINC69349055	-5.7
									ZINC69349057	-4
									ZINC69349059	-6.3
									ZINC69349087	-5.2
									ZINC69349144	-4.6
									ZINC69349146	-3.8
									ZINC69349147	-3.8
									ZINC69349148	-4.7
									ZINC69349149	-4.6
									ZINC69349151	-4.9
									ZINC69349153	-4.7
									ZINC69349155	-5
									ZINC69349157	-4.6
									ZINC69349159	-4.9
									ZINC69349161	-4.5
									ZINC69349162	-3.8
									ZINC69349163	-4.5
									ZINC69349165	-4.6
									ZINC69349167	-4.4
									ZINC69349168	-5
									ZINC69349170	-4.8
									ZINC69349171	-4.8
									ZINC69349178	-5.9
									ZINC69349179	-6
									ZINC69349183	-5.4
									ZINC69349184	-4.5
									ZINC69349187	-5.3
									ZINC69349189	-4.5
									ZINC69349191	-4.9
									ZINC69349193	-4.6
									ZINC69349195	-4.7
									ZINC69349197	-5.4
									ZINC69349200	-4.9
									ZINC69349202	-5.4
									ZINC69349204	-5.1
									ZINC69349208	-4.8
									ZINC69349211	-5.5
									ZINC69349213	-5.4
									ZINC69349215	-5
									ZINC69349217	-3.8
									ZINC69349219	-4.9
									ZINC69349221	-6
									ZINC69349222	-5
									ZINC69349223	-5.2
									ZINC69349224	-4.9
									ZINC69349225	-4.3
									ZINC69349227	-4.4
									ZINC69349228	-5.7
									ZINC69349230	-4.7
									ZINC69349233	-5.2
									ZINC69349234	-4.9
									ZINC69349235	-5.6
									ZINC69349236	-4.7
									ZINC69349238	-5.4
									ZINC69349239	-5.8
									ZINC69349241	-5.4
									ZINC69349242	-5.6
									ZINC69349243	-4.5
									ZINC69349244	-5.1
									ZINC69349245	-5.8
									ZINC69349246	-4.4
									ZINC69349247	-5.2
									ZINC69349248	-4.4
									ZINC69349249	-4.6
									ZINC69349250	-5.2
									ZINC69349252	-5.6
									ZINC69349253	-6
									ZINC69349254	-4.8
									ZINC69349255	-4.8
									ZINC69349256	-4.6
									ZINC69349257	-4.9
									ZINC69349260	-5.2
									ZINC69349436	-5.1
									ZINC69349437	-4.9
									ZINC69351104	-4.4
									ZINC69351105	-4.4
									ZINC69352231	-4.6
									ZINC69352232	-5
									ZINC69352233	-5.4
									ZINC69352234	-5.4
									ZINC69352269	-5.3
									ZINC69352272	-5.3
									ZINC69352273	-6.3
									ZINC69352278	-5
									ZINC69352292	-5
									ZINC69352293	-5.5
									ZINC69352294	-4.5
									ZINC69352296	-5.4
									ZINC69352298	-5.5
									ZINC69352299	-4.6
									ZINC69352346	-5.3
									ZINC69352347	-4.6
									ZINC69352349	-4.9
									ZINC69352352	-5.6
									ZINC69352353	-6.2
									ZINC69352354	-5.9
									ZINC69352405	-4.9
									ZINC69352406	-5
									ZINC69352407	-4.8
									ZINC69352408	-5.2
									ZINC69352409	-4.3
									ZINC69352410	-4.3
									ZINC69352526	-6.1
									ZINC69352527	-4.5
									ZINC69352536	-5.4
									ZINC69352537	-5.2
									ZINC69352541	-3.9
									ZINC69352563	-5.5
									ZINC69352586	-6
									ZINC69352587	-5.9
									ZINC69352590	-6
									ZINC69352591	-5.6
									ZINC69352633	-5.4
									ZINC69353538	-4.2
									ZINC69353539	-4.7
									ZINC69354895	-4.9
									ZINC69354896	-5.6
									ZINC69354897	-5.4
									ZINC69354898	-5.5
									ZINC69356118	-5.3
									ZINC69356119	-4.1
									ZINC69356120	-4.2
									ZINC69356121	-4.7
									ZINC69367482	-5.7
									ZINC69367486	-5.8
									ZINC69367500	-5.3
									ZINC69367508	-5.9
									ZINC69367513	-4.4
									ZINC69367515	-4.4
									ZINC69367516	-5.6
									ZINC69367522	-5
									ZINC69367526	-5.2
									ZINC69367530	-5.7
									ZINC69367534	-5.5
									ZINC69367541	-5.2
									ZINC69367544	-5.6
									ZINC69367548	-6
									ZINC69367551	-6.2
									ZINC69367564	-5.6
									ZINC69367566	-3.6
									ZINC69367571	-5.4
									ZINC69367597	-4.3
									ZINC69367603	-5.5
									ZINC69367606	-5.2
									ZINC69367608	-5.3
									ZINC69367613	-5.2
									ZINC69367617	-4.4
									ZINC69367621	-4.5
									ZINC69367626	-4.9
									ZINC69367631	-4.7
									ZINC69367635	-4.8
									ZINC69367637	-4.8
									ZINC69367639	-4.7
									ZINC69367649	-6
									ZINC69367654	-6
									ZINC69367657	-5.2
									ZINC69367661	-4.5
									ZINC69367664	-5.4
									ZINC69367666	-4.2
									ZINC69367669	-5.4
									ZINC69367675	-4.8
									ZINC69367685	-5.5
									ZINC69367691	-4
									ZINC69367694	-4.9
									ZINC69367707	-4.7
									ZINC69367716	-5.8
									ZINC69367718	-5.2
									ZINC69367727	-4.1
									ZINC69367730	-4.3
									ZINC69367734	-4.3
									ZINC69367737	-4.8
									ZINC69367742	-4.7
									ZINC69367746	-3.5
									ZINC69367749	-4.5
									ZINC69367752	-4.8
									ZINC69367757	-3.5
									ZINC69367760	-3.5
									ZINC69367765	-3.7
									ZINC69367769	-4.1
									ZINC69367771	-4.1
									ZINC69367778	-5.9
									ZINC69367783	-5.3
									ZINC69367787	-4.5
									ZINC69367792	-4.4
									ZINC69367796	-4.7
									ZINC69367797	-4.8
									ZINC69367801	-4.9
									ZINC69367807	-5.9
									ZINC69367810	-5.4
									ZINC69367814	-5.4
									ZINC69367817	-5
									ZINC69367820	-4
									ZINC69367822	-4.1
									ZINC69367826	-5
									ZINC69367829	-5.3
									ZINC69367832	-5
									ZINC69367834	-4.7
									ZINC69367838	-4.6
									ZINC69367841	-5.9
									ZINC69367844	-5.6
									ZINC69367846	-5.5
									ZINC69367850	-4.1
									ZINC69367857	-4.4
									ZINC69367862	-6
									ZINC69367868	-6.3
									ZINC69367914	-5
									ZINC69367915	-4.6
									ZINC69367920	-3.8
									ZINC69367924	-4
									ZINC69367927	-5
									ZINC69367928	-5.2
									ZINC69367932	-4.8
									ZINC69367937	-4.3
									ZINC69367939	-4.9
									ZINC69367946	-5.2
									ZINC69367951	-5.1
									ZINC69367954	-5.4
									ZINC69368028	-5.7
									ZINC69368031	-4.9
									ZINC69368036	-4.6
									ZINC69368041	-4.4
									ZINC69368046	-4.9
									ZINC69368051	-5.6
									ZINC69368056	-5.4
									ZINC69368065	-5.2
									ZINC69368134	-4.3
									ZINC69368137	-5.1
									ZINC69368142	-4.9
									ZINC69368148	-5.1
									ZINC69368152	-5.4
									ZINC69368155	-4.6
									ZINC69368159	-5.6
									ZINC69368162	-4.9
									ZINC69368165	-4.5
									ZINC69368169	-5.9
									ZINC69368173	-4.9
									ZINC69368337	-4.3
									ZINC69368341	-4.5
									ZINC69368345	-4.5
									ZINC69368347	-5.1
									ZINC69368348	-4.4
									ZINC69368351	-3.9
									ZINC69368352	-5
									ZINC69368356	-4.2
									ZINC69368360	-4.5
									ZINC69368363	-4.3
									ZINC69368365	-3.5
									ZINC69368386	-4.2
									ZINC69368392	-4.5
									ZINC69368393	-4.4
									ZINC69368398	-4.4
									ZINC69368402	-4.8
									ZINC69368406	-4.7
									ZINC69368409	-4.8
									ZINC69368412	-5.3
									ZINC69368414	-4.5
									ZINC69368416	-4.4
									ZINC69368422	-4.8
									ZINC69368425	-4.7
									ZINC69368428	-5.1
									ZINC69368429	-4.9
									ZINC69368432	-5.4
									ZINC69368434	-4.7
									ZINC69368438	-4.6
									ZINC69368441	-4.1
									ZINC69368443	-4
									ZINC69368450	-4.9
									ZINC69368454	-4.8
									ZINC69368457	-4.3
									ZINC69368459	-4.7
									ZINC69368463	-5.2
									ZINC69368464	-5
									ZINC69368469	-5.3
									ZINC69368472	-4.5
									ZINC69368474	-4.5
									ZINC69368479	-5
									ZINC69368481	-4.7
									ZINC69368484	-4.8
									ZINC69368488	-4.6
									ZINC69368491	-4.4
									ZINC69368494	-4.9
									ZINC69368497	-4.9
									ZINC69368501	-5.1
									ZINC69368511	-4.8
									ZINC69368527	-5.2
									ZINC69368531	-5
									ZINC69368537	-4.1
									ZINC69368542	-5.6
									ZINC69368545	-4.3
									ZINC69368549	-4.8
									ZINC69374479	-4.8
									ZINC69374486	-4.6
									ZINC69374489	-5.2
									ZINC69374503	-5.9
									ZINC69374509	-4.7
									ZINC69374513	-4.1
									ZINC69374521	-5.2
									ZINC69374524	-5.5
									ZINC69374529	-3.5
									ZINC69374531	-5.2
									ZINC69374537	-5.4
									ZINC69374544	-5.9
									ZINC69374551	-5.6
									ZINC69374571	-5.1
									ZINC69374578	-4.7
									ZINC69374584	-5
									ZINC69374626	-4.8
									ZINC69374631	-5.1
									ZINC69374639	-4.6
									ZINC69374645	-4.7
									ZINC69374650	-5.9
									ZINC69374667	-5.8
									ZINC69374672	-5.2
									ZINC69374677	-4.3
									ZINC69374682	-5
									ZINC69374692	-4.7
									ZINC69374695	-5.4
									ZINC69374700	-4.9
									ZINC69374706	-5.4
									ZINC69374713	-4.2
									ZINC69374718	-4.1
									ZINC69374723	-5.1
									ZINC69374731	-4.4
									ZINC69374737	-3.5
									ZINC69374742	-3.4
									ZINC69374764	-4.4
									ZINC69374773	-4.9
									ZINC69374779	-5
									ZINC69374782	-4.4
									ZINC69374788	-4.2
									ZINC69374795	-4.7
									ZINC69374799	-4.4
									ZINC69374805	-4.8
									ZINC69374816	-5
									ZINC69374822	-4.1
									ZINC69374825	-4.4
									ZINC69374830	-4.2
									ZINC69374837	-4.2
									ZINC69374841	-6
									ZINC69374847	-5.2
									ZINC69374852	-5.3
									ZINC69374856	-4.8
									ZINC69374861	-5
									ZINC69374869	-4.9
									ZINC69374871	-5.1
									ZINC69374878	-4.6
									ZINC69374881	-4.2
									ZINC69374886	-4.9
									ZINC69374891	-5
									ZINC69374896	-5
									ZINC69374901	-5.5
									ZINC69374907	-4.5
									ZINC69374910	-4.8
									ZINC69374916	-4.2
									ZINC69374922	-5.1
									ZINC69374927	-4.9
									ZINC69374931	-4.1
									ZINC69374947	-5
									ZINC69374951	-5.1
									ZINC69374955	-4.9
									ZINC69374960	-5.2
									ZINC69374966	-4
									ZINC69374969	-4.3
									ZINC69374980	-4.2
									ZINC69374986	-3.9
									ZINC69374992	-5.1
									ZINC69375063	-4.1
									ZINC69375067	-4.3
									ZINC69375072	-4
									ZINC69375078	-4.9
									ZINC69375089	-5
									ZINC69375093	-5
									ZINC69375100	-5.3
									ZINC69375106	-5.2
									ZINC69375112	-5.1
									ZINC69375119	-4.7
									ZINC69375218	-3.9
									ZINC69375224	-4.7
									ZINC69375231	-4.1
									ZINC69375235	-4.3
									ZINC69375243	-4.5
									ZINC69375249	-5.5
									ZINC69375252	-4.7
									ZINC69375258	-3.8
									ZINC69375262	-3.5
									ZINC69375271	-3.7
									ZINC69375274	-3.7
									ZINC69375279	-5.6
									ZINC69375364	-4.1
									ZINC69375370	-4.8
									ZINC69375373	-5.2
									ZINC69375382	-5.6
									ZINC69375395	-4.5
									ZINC69375405	-4.5
									ZINC69375412	-4.7
									ZINC69375416	-5
									ZINC69375419	-5.3
									ZINC69375520	-5.6
									ZINC69375526	-5.3
									ZINC69375681	-5.1
									ZINC69375701	-5.3
									ZINC69375703	-4
									ZINC69375709	-4.6
									ZINC69375713	-4.2
									ZINC69375715	-4.4
									ZINC69375719	-4.2
									ZINC69375722	-4.1
									ZINC69375726	-4.4
									ZINC69375727	-4.9
									ZINC69375730	-4.2
									ZINC69375731	-4.4
									ZINC69375737	-4.7
									ZINC69375739	-4.4
									ZINC69375747	-4.7
									ZINC69375749	-5.3
									ZINC69375752	-4.5
									ZINC69375756	-5.5
									ZINC69375760	-5.1
									ZINC69375766	-5.4
									ZINC69375784	-4.2
									ZINC69375790	-6.8
									ZINC69375794	-4.5
									ZINC69375796	-4.8
									ZINC69375801	-6.6
									ZINC69375816	-4.7
									ZINC69375820	-4.7
									ZINC69375831	-4.8
									ZINC69375845	-3.7
									ZINC69375847	-5.1
									ZINC69375853	-3.8
									ZINC69375856	-5.2
									ZINC69375863	-5.4
									ZINC69375867	-3.4
									ZINC69375873	-4.9
									ZINC69375880	-4.8
									ZINC69375886	-4.9
									ZINC69375890	-5.7
									ZINC69375895	-5.3
									ZINC69375897	-4.3
									ZINC69375904	-5.4
									ZINC69375906	-4.1
									ZINC69375915	-4.5
									ZINC69375917	-5.7
									ZINC69375923	-5.2
									ZINC69375925	-5.5
									ZINC69375944	-4.7
									ZINC69375952	-4.8
									ZINC69382394	-6.3
									ZINC69382452	-5.2
									ZINC69382477	-4.3
									ZINC69382485	-5
									ZINC69382489	-6.1
									ZINC69382495	-5.1
									ZINC69382500	-5
									ZINC69382504	-5.5
									ZINC69382509	-4.9
									ZINC69382514	-4.2
									ZINC69382517	-4.8
									ZINC69382519	-5.1
									ZINC69382526	-6.5
									ZINC69382537	-5.6
									ZINC69382543	-5.5
									ZINC69382546	-5.4
									ZINC69382554	-5.5
									ZINC69382590	-4.2
									ZINC69382625	-4.6
									ZINC69382629	-4.9
									ZINC69382641	-4.3
									ZINC69382646	-5
									ZINC69382648	-4.6
									ZINC69382665	-4.2
									ZINC69382670	-4.8
									ZINC69382680	-5.9
									ZINC69382686	-4.6
									ZINC69382691	-4.5
									ZINC69382693	-5.2
									ZINC69382698	-5.6
									ZINC69382703	-5.8
									ZINC69382712	-5.5
									ZINC69382718	-5.1
									ZINC69382723	-6.2
									ZINC69382728	-6.3
									ZINC69382731	-4.6
									ZINC69382736	-5.5
									ZINC69382742	-5.4
									ZINC69382749	-5.8
									ZINC69382754	-4.1
									ZINC69382760	-4.7
									ZINC69382774	-4.4
									ZINC69382779	-4.5
									ZINC69382782	-4.6
									ZINC69382796	-4.3
									ZINC69382800	-3.5
									ZINC69382805	-4.1
									ZINC69382810	-5.8
									ZINC69382816	-6
									ZINC69382820	-5.7
									ZINC69382831	-4.2
									ZINC69382835	-4.9
									ZINC69382838	-5.3
									ZINC69382860	-4
									ZINC69382878	-6
									ZINC69382884	-5.1
									ZINC69382885	-5.3
									ZINC69382890	-4.8
									ZINC69382894	-6.1
									ZINC69382897	-4.9
									ZINC69382899	-5.7
									ZINC69382903	-5
									ZINC69382904	-5.5
									ZINC69382907	-5.1
									ZINC69382972	-5.5
									ZINC69382982	-5.1
									ZINC69382986	-4.9
									ZINC69382992	-4.6
									ZINC69383005	-5.7
									ZINC69383011	-5.6
									ZINC69383015	-4.6
									ZINC69383024	-5.8
									ZINC69383028	-5.1
									ZINC69383107	-4.9
									ZINC69383111	-6.2
									ZINC69383113	-4.5
									ZINC69383119	-5
									ZINC69383124	-4.7
									ZINC69383128	-6.2
									ZINC69383133	-5.7
									ZINC69383136	-5.4
									ZINC69383145	-5
									ZINC69383149	-4.1
									ZINC69383152	-5.3
									ZINC69383159	-4.3
									ZINC69383165	-5
									ZINC69383243	-6.3
									ZINC69383247	-6.2
									ZINC69383251	-4.8
									ZINC69383257	-5.8
									ZINC69383261	-5.4
									ZINC69383265	-5.2
									ZINC69383492	-5.2
									ZINC69383499	-4.1
									ZINC69383510	-3.6
									ZINC69383520	-4.5
									ZINC69383550	-5.1
									ZINC69383553	-5.4
									ZINC69383563	-5
									ZINC69383568	-5.6
									ZINC69383572	-5.4
									ZINC69383577	-4.9
									ZINC69383585	-4.6
									ZINC69383599	-6.1
									ZINC69383601	-5.6
									ZINC69383625	-4.8
									ZINC69383631	-4.9
									ZINC69383639	-4.8
									ZINC69383642	-4.3
									ZINC69383646	-4.1
									ZINC69383651	-4.9
									ZINC69383657	-5.3
									ZINC69383664	-3.7
									ZINC69383679	-5.6
									ZINC69383682	-5
									ZINC69383688	-4.4
									ZINC69383693	-4.6
									ZINC69383696	-4.7
									ZINC69383711	-4.8
									ZINC69383719	-4.7
									ZINC69383722	-4.8
									ZINC69383725	-5
									ZINC69383731	-5
									ZINC69390153	-4.5
									ZINC69390158	-5.2
									ZINC69390161	-5.1
									ZINC69390170	-4.4
									ZINC69390187	-4.1
									ZINC69390194	-4.4
									ZINC69390199	-4.1
									ZINC69390204	-4.8
									ZINC69390232	-5.2
									ZINC69390237	-4.9
									ZINC69390245	-5.2
									ZINC69390254	-4.4
									ZINC69390278	-5.3
									ZINC69390283	-5.5
									ZINC69390290	-5.1
									ZINC69390297	-5
									ZINC69390300	-5.2
									ZINC69390304	-5.3
									ZINC69390308	-5.2
									ZINC69390314	-5.6
									ZINC69390322	-5.7
									ZINC69390330	-5.3
									ZINC69390335	-5.2
									ZINC69390344	-5.2
									ZINC69390350	-6
									ZINC69390355	-4.9
									ZINC69390359	-4.7
									ZINC69390362	-5.9
									ZINC69390370	-5.2
									ZINC69390375	-5.7
									ZINC69390385	-5.8
									ZINC69390391	-5.2
									ZINC69390397	-5
									ZINC69390402	-5.3
									ZINC69390408	-5.5
									ZINC69390411	-4.5
									ZINC69390426	-4.7
									ZINC69390432	-5.2
									ZINC69390445	-5.1
									ZINC69390451	-4.4
									ZINC69390457	-4.6
									ZINC69390463	-4.2
									ZINC69390477	-4.6
									ZINC69390481	-5.9
									ZINC69390487	-4.5
									ZINC69390494	-5.2
									ZINC69390515	-4.5
									ZINC69390519	-4.7
									ZINC69390528	-4.6
									ZINC69390538	-5
									ZINC69390554	-5.2
									ZINC69390559	-4.3
									ZINC69390563	-4.8
									ZINC69390566	-5.5
									ZINC69390570	-4.8
									ZINC69390574	-5.7
									ZINC69390583	-3.9
									ZINC69390595	-6.2
									ZINC69390602	-4.5
									ZINC69390608	-6.1
									ZINC69390615	-5.3
									ZINC69390679	-6.2
									ZINC69390685	-6.1
									ZINC69390690	-5.6
									ZINC69390704	-5
									ZINC69390710	-5.5
									ZINC69390719	-4.7
									ZINC69390724	-5.3
									ZINC69390734	-4.7
									ZINC69390823	-3.6
									ZINC69390828	-4.7
									ZINC69390835	-4.1
									ZINC69390842	-3.7
									ZINC69390846	-5.8
									ZINC69390851	-4.7
									ZINC69390859	-4.5
									ZINC69390877	-5.2
									ZINC69390965	-5.3
									ZINC69390968	-4.7
									ZINC69390976	-5.5
									ZINC69390985	-5.3
									ZINC69390993	-5.8
									ZINC69391002	-5.8
									ZINC69391007	-4.3
									ZINC69391114	-4.7
									ZINC69391258	-5.5
									ZINC69391262	-6
									ZINC69391269	-5.4
									ZINC69391277	-5.5
									ZINC69391283	-4.8
									ZINC69391290	-4.8
									ZINC69391306	-4.2
									ZINC69391309	-5.5
									ZINC69391312	-4.8
									ZINC69391315	-5.5
									ZINC69391320	-5
									ZINC69391350	-4.2
									ZINC69391355	-4.7
									ZINC69391364	-5.6
									ZINC69391368	-5.2
									ZINC69391378	-5.4
									ZINC69391388	-5.6
									ZINC69391392	-4.3
									ZINC69391397	-5.1
									ZINC69391401	-4.6
									ZINC69391407	-5
									ZINC69391432	-6.4
									ZINC69391434	-6.2
									ZINC69391452	-4.7
									ZINC69391457	-4.3
									ZINC69391462	-4.3
									ZINC69391491	-5
									ZINC69391499	-5.1
									ZINC69391503	-5.2
									ZINC69391507	-6
									ZINC69391512	-5.9
									ZINC69391517	-4.3
									ZINC69391522	-4.7
									ZINC69391528	-4.9
									ZINC69397508	-5.4
									ZINC69397866	-4.9
									ZINC69398139	-5.8
									ZINC69398143	-5.5
									ZINC69404596	-4.7
									ZINC69404604	-5.7
									ZINC69409733	-4.3
									ZINC69409918	-5.5
									ZINC69410086	-5.1
									ZINC69413667	-4.6
									ZINC69413668	-5.9
									ZINC69413669	-3.9
									ZINC69413670	-5.6
									ZINC69413671	-4.5
									ZINC69413672	-4.4
									ZINC69413676	-4.7
									ZINC69413677	-4.9
									ZINC69413678	-4.9
									ZINC69413679	-4.9
									ZINC69413680	-4.7
									ZINC69413682	-4.7
									ZINC69413685	-4.4
									ZINC69413686	-4.8
									ZINC69413687	-4.6
									ZINC69413688	-5.1
									ZINC69413689	-4.8
									ZINC69413690	-4.9
									ZINC69413691	-4.5
									ZINC69413693	-4.5
									ZINC69413694	-4
									ZINC69413695	-5.5
									ZINC69413696	-5.1
									ZINC69413697	-5.3
									ZINC69413698	-5.1
									ZINC69413699	-5.2
									ZINC69413700	-5
									ZINC69413701	-5.2
									ZINC69413702	-5.2
									ZINC69413703	-5.3
									ZINC69413704	-5.1
									ZINC69413705	-5.1
									ZINC69413706	-5.2
									ZINC69413707	-4.8
									ZINC69413708	-5.3
									ZINC69413709	-5.3
									ZINC69413710	-5.2
									ZINC69413711	-5.5
									ZINC69413712	-5.7
									ZINC69413713	-5.2
									ZINC69413714	-4.4
									ZINC69413715	-4.4
									ZINC69413716	-4.6
									ZINC69413718	-4.4
									ZINC69413719	-5.2
									ZINC69413723	-4.1
									ZINC69413724	-4.3
									ZINC69413726	-4.9
									ZINC69413727	-4.9
									ZINC69413731	-5.7
									ZINC69413732	-6
									ZINC69413734	-4.6
									ZINC69413735	-4.9
									ZINC69413737	-5.4
									ZINC69413738	-5.2
									ZINC69413739	-4
									ZINC69413740	-4.9
									ZINC69413741	-5.6
									ZINC69413742	-4.6
									ZINC69413743	-4.6
									ZINC69413744	-5.3
									ZINC69413746	-4.6
									ZINC69413748	-5.8
									ZINC69413749	-6.2
									ZINC69413750	-5.6
									ZINC69413752	-4.9
									ZINC69413754	-6.1
									ZINC69413760	-4.7
									ZINC69413763	-4.6
									ZINC69413765	-5.5
									ZINC69413766	-4.1
									ZINC69413767	-4.3
									ZINC69413768	-4.2
									ZINC69413769	-4.9
									ZINC69413772	-4.3
									ZINC69413773	-4.9
									ZINC69413774	-4.7
									ZINC69413775	-5.2
									ZINC69413776	-5.1
									ZINC69413777	-5.6
									ZINC69413778	-3.9
									ZINC69413779	-4.2
									ZINC69413781	-4
									ZINC69413782	-4.3
									ZINC69413783	-5
									ZINC69413784	-4.6
									ZINC69413785	-3.9
									ZINC69413786	-5.2
									ZINC69413787	-4.8
									ZINC69413788	-5.4
									ZINC69413789	-4.7
									ZINC69413791	-4.7
									ZINC69413793	-5
									ZINC69413794	-5.2
									ZINC69413795	-5.1
									ZINC69413796	-4.9
									ZINC69413797	-4.7
									ZINC69413799	-5.3
									ZINC69413800	-4.3
									ZINC69413801	-4.4
									ZINC69413802	-4.9
									ZINC69413803	-6
									ZINC69413805	-4.8
									ZINC69413806	-4.7
									ZINC69413807	-4.3
									ZINC69413808	-4.5
									ZINC69413813	-4.3
									ZINC69413814	-5.4
									ZINC69413815	-3.5
									ZINC69413816	-4.4
									ZINC69413818	-4.8
									ZINC69413820	-6.2
									ZINC69413821	-6
									ZINC69413823	-4.2
									ZINC69413825	-4.7
									ZINC69413827	-5.3
									ZINC69413829	-5.2
									ZINC69413837	-4.3
									ZINC69413838	-4
									ZINC69413841	-5.1
									ZINC69413843	-4.6
									ZINC69413846	-4.2
									ZINC69413851	-5.2
									ZINC69413852	-4.5
									ZINC69413856	-4.9
									ZINC69413857	-4.1
									ZINC69413858	-4.6
									ZINC69413859	-4.6
									ZINC69413860	-4.4
									ZINC69413862	-4.9
									ZINC69413863	-5.1
									ZINC69413864	-5.6
									ZINC69413865	-4.8
									ZINC69413867	-5.3
									ZINC69413868	-3.2
									ZINC69413869	-5.4
									ZINC69413871	-4
									ZINC69413872	-4.6
									ZINC69413874	-3.5
									ZINC69413875	-4.4
									ZINC69413876	-4.3
									ZINC69413877	-4.7
									ZINC69413878	-5.5
									ZINC69413879	-5
									ZINC69413926	-5.3
									ZINC69413928	-4.8
									ZINC69413930	-5.3
									ZINC69413932	-5.3
									ZINC69413934	-5.3
									ZINC69413937	-4.9
									ZINC69413938	-5.4
									ZINC69413940	-6
									ZINC69413941	-4.5
									ZINC69413942	-4.6
									ZINC69413944	-4.5
									ZINC69413945	-5.8
									ZINC69413947	-4.9
									ZINC69413949	-4.6
									ZINC69413950	-4.5
									ZINC69413952	-4.8
									ZINC69413953	-5.2
									ZINC69413954	-4.3
									ZINC69413956	-5.6
									ZINC69413959	-4.5
									ZINC69413960	-4.3
									ZINC69413963	-5.5
									ZINC69413965	-6
									ZINC69413967	-5.8
									ZINC69413971	-5.4
									ZINC69413974	-5.4
									ZINC69413975	-5.3
									ZINC69413977	-5.7
									ZINC69413979	-4.4
									ZINC69413982	-4.8
									ZINC69413985	-5.9
									ZINC69414047	-4.4
									ZINC69414049	-5.6
									ZINC69414052	-5.8
									ZINC69414055	-5.1
									ZINC69414057	-4.2
									ZINC69414059	-4.6
									ZINC69414061	-4.9
									ZINC69414063	-5.1
									ZINC69414065	-4.6
									ZINC69414067	-5.4
									ZINC69414068	-4.2
									ZINC69414070	-5.6
									ZINC69414072	-4
									ZINC69414073	-4.8
									ZINC69414077	-4.5
									ZINC69414080	-4.6
									ZINC69414082	-5.3
									ZINC69414084	-4.7
									ZINC69414091	-4.6
									ZINC69414159	-5.4
									ZINC69414165	-5.2
									ZINC69414169	-4.9
									ZINC69414172	-4.7
									ZINC69414174	-4.7
									ZINC69414175	-4.9
									ZINC69414177	-3.9
									ZINC69414178	-3.9
									ZINC69414179	-4.6
									ZINC69414181	-4.7
									ZINC69414182	-4.1
									ZINC69414184	-5.1
									ZINC69414187	-5.2
									ZINC69414189	-5.3
									ZINC69414190	-5.5
									ZINC69414192	-5.3
									ZINC69414193	-4.8
									ZINC69414196	-6.3
									ZINC69414198	-6.2
									ZINC69414199	-5.9
									ZINC69414201	-6.1
									ZINC69414268	-5.5
									ZINC69414271	-5
									ZINC69414366	-5
									ZINC69414367	-5
									ZINC69414368	-5.4
									ZINC69414371	-4.6
									ZINC69414373	-6
									ZINC69414374	-5.5
									ZINC69414377	-5.2
									ZINC69414379	-4.6
									ZINC69414381	-4.5
									ZINC69414383	-5.8
									ZINC69414387	-5.7
									ZINC69414391	-5.2
									ZINC69414393	-4.2
									ZINC69414396	-5.5
									ZINC69414398	-5.8
									ZINC69414401	-5.6
									ZINC69414403	-5.1
									ZINC69414405	-4.6
									ZINC69414410	-4.6
									ZINC69414414	-4.7
									ZINC69414418	-3.7
									ZINC69414421	-5.3
									ZINC69414426	-4.9
									ZINC69414430	-4.9
									ZINC69414433	-4.3
									ZINC69414436	-4.5
									ZINC69414439	-5.3
									ZINC69414441	-4.8
									ZINC69414442	-3.8
									ZINC69414444	-4.9
									ZINC69414446	-5.1
									ZINC69414456	-4.8
									ZINC69414459	-4.2
									ZINC69414461	-4.1
									ZINC69414463	-5.1
									ZINC69414466	-4.7
									ZINC69414468	-5.1
									ZINC69414470	-4.8
									ZINC69414471	-5.3
									ZINC69414473	-5.1
									ZINC69414478	-4.1
									ZINC69414480	-4.9
									ZINC69414481	-4.4
									ZINC69414482	-3.9
									ZINC69414483	-4.9
									ZINC69414484	-3.9
									ZINC69414485	-3.7
									ZINC69414487	-5.7
									ZINC69414489	-5.9
									ZINC69414491	-4.9
									ZINC69414492	-5.5
									ZINC69414494	-4.3
									ZINC69414496	-5.6
									ZINC69414497	-5.1
									ZINC69414499	-4.9
									ZINC69414500	-6.3
									ZINC69414502	-5.3
									ZINC69414503	-4.8
									ZINC69414504	-4.7
									ZINC69414505	-4.7
									ZINC69414506	-5.4
									ZINC69414507	-5.5
									ZINC69414509	-5
									ZINC69414510	-4.7
									ZINC69414511	-4.8
									ZINC69414516	-4.9
									ZINC69414517	-4.2
									ZINC69414519	-4.3
									ZINC69414523	-4.6
									ZINC69414527	-4.7
									ZINC69414528	-5
									ZINC69414530	-4.7
									ZINC69414532	-5.3
									ZINC69414533	-6
									ZINC69414538	-4.7
									ZINC69414540	-6.2
									ZINC69414541	-6.4
									ZINC69414544	-3.7
									ZINC69414547	-5.1
									ZINC69414549	-4.9
									ZINC69414551	-4.9
									ZINC69414554	-4.9
									ZINC69414555	-5.1
									ZINC69414558	-5.1
									ZINC69414560	-5
									ZINC69414561	-5
									ZINC69414562	-4.6
									ZINC69414563	-4.7
									ZINC69414565	-5.2
									ZINC69414567	-5.2
									ZINC69414569	-4.5
									ZINC69414571	-4.9
									ZINC69414575	-4.8
									ZINC69414577	-4.6
									ZINC69414580	-4.9
									ZINC69414581	-4.4
									ZINC69414583	-4.7
									ZINC69414585	-5.6
									ZINC69414587	-5.6
									ZINC69414589	-4.6
									ZINC69414593	-5.6
									ZINC69414594	-5.6
									ZINC69414595	-4.8
									ZINC69414597	-4.9
									ZINC69414598	-6.2
									ZINC69414599	-6.5
									ZINC69414600	-5.4
									ZINC69414602	-5.2
									ZINC69414604	-5
									ZINC69414605	-5.9
									ZINC69414609	-4.6
									ZINC69414610	-4.5
									ZINC69414612	-4.1
									ZINC69414615	-3.6
									ZINC69414617	-3.7
									ZINC69414619	-4.9
									ZINC69415275	-4.7
									ZINC69419343	-6
									ZINC69419392	-5
									ZINC69419393	-5.3
									ZINC69419400	-5.2
									ZINC69419401	-5.9
									ZINC69419403	-5.7
									ZINC69419405	-4.7
									ZINC69419406	-5
									ZINC69419408	-4.1
									ZINC69419410	-5.2
									ZINC69419413	-5.2
									ZINC69419414	-4.6
									ZINC69419416	-4.5
									ZINC69419420	-4.4
									ZINC69419422	-5.7
									ZINC69419424	-5.3
									ZINC69419428	-5.4
									ZINC69419429	-5
									ZINC69419431	-6.3
									ZINC69419432	-5.1
									ZINC69419433	-5.3
									ZINC69419434	-5.7
									ZINC69419438	-4.4
									ZINC69419439	-5.3
									ZINC69419440	-5.9
									ZINC69419442	-5.3
									ZINC69419445	-5.3
									ZINC69419447	-5.1
									ZINC69419449	-4.1
									ZINC69419451	-4.8
									ZINC69419453	-5.6
									ZINC69419454	-5.6
									ZINC69419455	-4.1
									ZINC69419457	-5.1
									ZINC69419458	-5
									ZINC69419460	-4.1
									ZINC69419461	-5.2
									ZINC69419463	-4.4
									ZINC69419464	-5.4
									ZINC69419467	-5.4
									ZINC69419471	-4.8
									ZINC69419489	-6.1
									ZINC69419491	-6.2
									ZINC69419494	-5.7
									ZINC69419496	-4.4
									ZINC69419497	-4.6
									ZINC69419498	-4.5
									ZINC69419510	-6.4
									ZINC69419511	-5.9
									ZINC69419512	-5.7
									ZINC69419515	-4.6
									ZINC69419517	-5.3
									ZINC69419519	-5.5
									ZINC69419521	-5.7
									ZINC69419525	-4.4
									ZINC69419526	-5.4
									ZINC69419527	-4.9
									ZINC69419528	-5.5
									ZINC69419529	-5.8
									ZINC69419530	-6.1
									ZINC69419532	-6.1
									ZINC69419534	-6.3
									ZINC69419535	-6.2
									ZINC69419538	-5
									ZINC69419541	-4.2
									ZINC69419544	-4.3
									ZINC69419545	-4.9
									ZINC69419547	-4.9
									ZINC69419549	-5.1
									ZINC69419550	-4.7
									ZINC69419552	-5.1
									ZINC69419553	-5.9
									ZINC69419554	-5.6
									ZINC69419555	-3.9
									ZINC69419558	-5.6
									ZINC69419559	-5.4
									ZINC69419561	-6
									ZINC69419564	-5.1
									ZINC69419565	-6.1
									ZINC69419566	-4.4
									ZINC69419568	-4.6
									ZINC69419569	-4.3
									ZINC69419570	-5.4
									ZINC69419571	-5.3
									ZINC69419573	-5.4
									ZINC69419575	-5.4
									ZINC69419576	-5.8
									ZINC69419577	-4
									ZINC69419578	-4.7
									ZINC69419579	-4.8
									ZINC69419580	-5.1
									ZINC69419581	-4.4
									ZINC69419582	-4.9
									ZINC69419583	-5.2
									ZINC69419584	-5
									ZINC69419586	-4.3
									ZINC69419587	-5.8
									ZINC69419588	-4.6
									ZINC69419589	-5.5
									ZINC69419594	-5.6
									ZINC69419595	-4.8
									ZINC69419596	-4.5
									ZINC69419599	-4.7
									ZINC69419601	-5.4
									ZINC69419603	-5.4
									ZINC69419605	-3.6
									ZINC69419607	-4.9
									ZINC69419609	-4.8
									ZINC69419611	-4.2
									ZINC69419613	-4.5
									ZINC69419614	-4.2
									ZINC69419616	-4.2
									ZINC69419618	-4.7
									ZINC69419619	-4.4
									ZINC69419621	-4.6
									ZINC69419622	-4.9
									ZINC69419623	-4.3
									ZINC69419626	-5.1
									ZINC69419628	-4.7
									ZINC69419631	-4.8
									ZINC69419636	-4.7
									ZINC69419638	-5.3
									ZINC69419639	-5.2
									ZINC69419640	-4.7
									ZINC69419641	-4.1
									ZINC69419642	-4.8
									ZINC69419643	-5.9
									ZINC69419646	-4.8
									ZINC69419648	-4.6
									ZINC69419649	-5.6
									ZINC69419650	-5.6
									ZINC69419654	-5.3
									ZINC69419656	-4.6
									ZINC69419657	-5.1
									ZINC69419659	-5
									ZINC69419662	-5
									ZINC69419664	-5.4
									ZINC69419666	-4.4
									ZINC69419667	-5
									ZINC69419669	-4
									ZINC69419670	-4.5
									ZINC69419672	-4.9
									ZINC69419674	-5.9
									ZINC69419676	-5
									ZINC69419677	-4.5
									ZINC69419678	-4.8
									ZINC69419679	-3.6
									ZINC69419680	-4.8
									ZINC69419682	-4.3
									ZINC69419684	-4.4
									ZINC69419685	-4.9
									ZINC69419690	-4.4
									ZINC69419691	-5.8
									ZINC69419693	-4.3
									ZINC69419694	-4.8
									ZINC69419695	-5.3
									ZINC69419696	-3.9
									ZINC69419697	-5.6
									ZINC69419698	-4.5
									ZINC69419700	-4.6
									ZINC69419701	-5.9
									ZINC69419702	-6.1
									ZINC69419706	-5.5
									ZINC69419709	-5
									ZINC69419710	-5.9
									ZINC69419712	-5.6
									ZINC69419713	-5.3
									ZINC69419719	-6.2
									ZINC69419721	-5.6
									ZINC69419760	-4.9
									ZINC69419761	-4.9
									ZINC69419767	-5.2
									ZINC69419769	-5.5
									ZINC69419770	-5.1
									ZINC69419772	-5.2
									ZINC69419774	-4.5
									ZINC69419775	-4.6
									ZINC69419777	-4.8
									ZINC69419778	-4.4
									ZINC69419779	-4.7
									ZINC69419781	-4.5
									ZINC69419784	-4.6
									ZINC69419786	-4
									ZINC69419787	-5
									ZINC69419789	-4.6
									ZINC69419791	-4.6
									ZINC69419793	-4.6
									ZINC69419797	-4.4
									ZINC69419798	-5
									ZINC69419858	-4.2
									ZINC69419859	-4.4
									ZINC69419861	-5.6
									ZINC69419862	-4.2
									ZINC69419865	-4.2
									ZINC69419866	-5.2
									ZINC69419871	-4.6
									ZINC69419872	-5.6
									ZINC69419874	-3.8
									ZINC69419877	-5.7
									ZINC69419878	-5.8
									ZINC69419880	-5
									ZINC69419882	-4.5
									ZINC69419883	-4.3
									ZINC69419885	-4.3
									ZINC69419886	-5.1
									ZINC69419887	-5.4
									ZINC69419889	-5.1
									ZINC69419890	-5.9
									ZINC69419891	-5.5
									ZINC69419892	-5.4
									ZINC69419958	-5.1
									ZINC69419960	-4.6
									ZINC69419961	-4.7
									ZINC69419962	-6
									ZINC69419966	-5.4
									ZINC69419968	-4.6
									ZINC69419970	-6.2
									ZINC69419971	-5.5
									ZINC69419974	-5.6
									ZINC69419976	-5.1
									ZINC69419977	-4.4
									ZINC69419980	-4.4
									ZINC69419982	-5.1
									ZINC69419984	-5.3
									ZINC69419992	-4.8
									ZINC69419995	-5
									ZINC69419996	-4.6
									ZINC69419997	-5.9
									ZINC69419999	-4.4
									ZINC69420094	-4.4
									ZINC69420095	-4.4
									ZINC69420097	-4.6
									ZINC69420205	-5.1
									ZINC69420208	-4.7
									ZINC69420210	-4.3
									ZINC69420212	-5.7
									ZINC69420218	-4.3
									ZINC69420220	-4.5
									ZINC69420222	-4
									ZINC69420223	-3.9
									ZINC69420224	-5.3
									ZINC69420225	-4.8
									ZINC69420227	-5.8
									ZINC69420228	-4.2
									ZINC69420229	-4.2
									ZINC69420231	-4.8
									ZINC69420232	-4.5
									ZINC69420233	-5.2
									ZINC69420235	-5.6
									ZINC69420236	-4.9
									ZINC69420238	-5
									ZINC69420239	-4.6
									ZINC69420240	-3.8
									ZINC69420241	-4.6
									ZINC69420242	-4
									ZINC69420243	-4.9
									ZINC69420244	-4.8
									ZINC69420246	-4.8
									ZINC69420247	-4.5
									ZINC69420248	-4.5
									ZINC69420249	-4.3
									ZINC69420252	-4
									ZINC69420254	-4.2
									ZINC69420256	-5.3
									ZINC69420257	-5.5
									ZINC69420259	-4
									ZINC69420261	-6.1
									ZINC69420262	-5.8
									ZINC69420264	-5.4
									ZINC69420266	-5.5
									ZINC69420267	-6
									ZINC69420269	-5.4
									ZINC69420271	-4.7
									ZINC69420273	-5.9
									ZINC69420275	-6.2
									ZINC69420277	-4.4
									ZINC69420278	-4.8
									ZINC69420279	-4.3
									ZINC69420280	-3.8
									ZINC69420284	-4.1
									ZINC69420286	-4
									ZINC69420287	-4.8
									ZINC69420290	-4.7
									ZINC69420292	-5.1
									ZINC69420295	-5
									ZINC69420296	-4.2
									ZINC69420306	-5.1
									ZINC69420307	-4.7
									ZINC69420308	-4.7
									ZINC69420309	-4.3
									ZINC69420311	-5.9
									ZINC69420312	-4.8
									ZINC69420314	-4
									ZINC69420316	-4.7
									ZINC69420317	-4.1
									ZINC69420318	-6.1
									ZINC69420320	-4.6
									ZINC69420321	-4.6
									ZINC69420322	-4.7
									ZINC69420323	-4.9
									ZINC69420325	-4.8
									ZINC69420331	-5.1
									ZINC69420333	-5.7
									ZINC69420337	-4.8
									ZINC69420338	-5
									ZINC69420340	-4.7
									ZINC69420342	-5.1
									ZINC69420344	-5.2
									ZINC69420346	-5.1
									ZINC69420347	-5.1
									ZINC69420349	-4.8
									ZINC69420352	-4.1
									ZINC69420354	-6.2
									ZINC69420356	-4.4
									ZINC69420358	-4.7
									ZINC69420360	-4.6
									ZINC69420362	-4.3
									ZINC69420363	-5
									ZINC69420364	-5.6
									ZINC69420365	-6
									ZINC69420370	-4.1
									ZINC69420371	-3.9
									ZINC69420372	-3.8
									ZINC69420374	-4
									ZINC69420377	-5
									ZINC69420378	-4.7
									ZINC69420379	-4.4
									ZINC69420381	-4.3
									ZINC69420384	-4.5
									ZINC69420387	-4.2
									ZINC69420389	-4.2
									ZINC69420392	-4.2
									ZINC69420393	-5.1
									ZINC69420394	-5.2
									ZINC69420396	-4.8
									ZINC69420398	-5
									ZINC69420401	-3.9
									ZINC69420403	-3.9
									ZINC69420405	-5.1
									ZINC69420407	-4.5
									ZINC69420408	-5.2
									ZINC69422847	-5.4
									ZINC69423161	-5.8
									ZINC69423179	-5.9
									ZINC69423180	-5.4
									ZINC69423188	-6
									ZINC69423192	-6
									ZINC69423227	-5.5
									ZINC69423229	-5.3
									ZINC69423340	-5.2
									ZINC69423471	-5.5
									ZINC69423473	-5.6
									ZINC69423479	-6
									ZINC69423484	-5.1
									ZINC69430525	-6.4
									ZINC69431302	-5
									ZINC69431308	-5.6
									ZINC69431587	-5.1
									ZINC69431591	-4.3
									ZINC69431734	-4.9
									ZINC69431742	-5.1
									ZINC69431745	-5
									ZINC69431750	-5.5
									ZINC69431755	-5.6
									ZINC69431761	-4.6
									ZINC69431765	-5.6
									ZINC69431766	-4.8
									ZINC69431770	-5.9
									ZINC69431772	-4.3
									ZINC69431776	-4.5
									ZINC69431781	-4.5
									ZINC69431786	-4.4
									ZINC69431790	-5
									ZINC69431795	-4.5
									ZINC69431800	-4.5
									ZINC69431803	-6
									ZINC69431811	-5.8
									ZINC69431814	-5.9
									ZINC69431816	-3.6
									ZINC69431820	-3.9
									ZINC69431823	-4.7
									ZINC69431828	-5.1
									ZINC69431833	-4.7
									ZINC69431836	-4.6
									ZINC69431840	-4.6
									ZINC69431844	-4.8
									ZINC69431851	-5.1
									ZINC69431855	-5
									ZINC69431861	-4
									ZINC69431864	-4.3
									ZINC69431865	-4.9
									ZINC69431872	-4.9
									ZINC69431879	-4.5
									ZINC69431887	-5.2
									ZINC69431892	-5.3
									ZINC69431897	-5.8
									ZINC69431901	-5.4
									ZINC69431906	-5.7
									ZINC69431912	-5.4
									ZINC69431915	-5.5
									ZINC69431920	-5.4
									ZINC69431923	-4.7
									ZINC69431925	-5
									ZINC69431931	-5.9
									ZINC69431935	-5.4
									ZINC69431946	-6.1
									ZINC69431951	-5.8
									ZINC69431956	-5.8
									ZINC69431981	-4.5
									ZINC69431982	-5
									ZINC69431986	-5.9
									ZINC69431987	-5.7
									ZINC69431991	-5.3
									ZINC69431995	-5
									ZINC69431999	-5.5
									ZINC69432001	-5.2
									ZINC69432003	-4.2
									ZINC69432005	-5
									ZINC69432006	-4.4
									ZINC69432009	-4.8
									ZINC69432015	-5.2
									ZINC69432021	-5.9
									ZINC69432024	-6
									ZINC69432027	-5.6
									ZINC69432034	-5.4
									ZINC69432037	-5.9
									ZINC69438881	-4.7
									ZINC69438886	-4.8
									ZINC69438893	-5.2
									ZINC69438896	-5
									ZINC69438898	-4.6
									ZINC69438904	-4.8
									ZINC69438907	-4.8
									ZINC69438912	-4.3
									ZINC69438922	-5.3
									ZINC69438932	-6.1
									ZINC69438936	-4.8
									ZINC69438941	-4.8
									ZINC69438946	-4.4
									ZINC69438950	-4.4
									ZINC69438953	-4.4
									ZINC69438958	-4.3
									ZINC69438961	-4.7
									ZINC69438965	-4.5
									ZINC69438967	-4.8
									ZINC69438971	-4
									ZINC69438973	-4.8
									ZINC69439006	-4.4
									ZINC69439010	-4.5
									ZINC69439012	-4.1
									ZINC69439016	-4.8
									ZINC69439019	-5.1
									ZINC69439027	-5.7
									ZINC69439037	-4.3
									ZINC69439040	-3.8
									ZINC69439043	-5.6
									ZINC69439050	-4.9
									ZINC69439060	-5.8
									ZINC69439063	-5.5
									ZINC69439069	-5.1
									ZINC69439073	-5.6
									ZINC69439078	-5.7
									ZINC69439082	-5.7
									ZINC69439084	-5.2
									ZINC69439090	-4.2
									ZINC69439097	-4.6
									ZINC69439102	-5.8
									ZINC69439106	-4.1
									ZINC69439111	-4.6
									ZINC69439115	-3.9
									ZINC69439116	-5.8
									ZINC69439121	-5.6
									ZINC69439125	-5.3
									ZINC69439131	-5.6
									ZINC69439135	-5.6
									ZINC69439159	-6.5
									ZINC69439162	-6.9
									ZINC69439165	-5.4
									ZINC69439170	-5.3
									ZINC69439172	-4.5
									ZINC69439186	-4.7
									ZINC69439201	-4.9
									ZINC69439208	-4.5
									ZINC69439213	-4.6
									ZINC69439217	-4.3
									ZINC69439221	-4.5
									ZINC69439225	-4.3
									ZINC69439241	-4.6
									ZINC69439246	-4.6
									ZINC69439250	-4.8
									ZINC69439252	-5.7
									ZINC69439266	-5.1
									ZINC69439276	-5.2
									ZINC69439279	-5.9
									ZINC69439290	-4.9
									ZINC69439292	-5.4
									ZINC69439297	-5.1
									ZINC69439301	-6
									ZINC69439306	-4.1
									ZINC69439311	-4.8
									ZINC69439316	-4.8
									ZINC69439322	-4.5
									ZINC69439326	-4.5
									ZINC69439338	-4.8
									ZINC69439342	-4.9
									ZINC69439346	-5
									ZINC69439355	-4.3
									ZINC69439415	-5.6
									ZINC69439421	-5.4
									ZINC69439426	-4.7
									ZINC69439430	-4.6
									ZINC69439439	-5
									ZINC69439443	-5.1
									ZINC69439449	-3.8
									ZINC69439453	-4.8
									ZINC69439459	-5.1
									ZINC69439463	-4.4
									ZINC69439467	-4.9
									ZINC69439472	-4.9
									ZINC69439545	-5.5
									ZINC69439553	-4.4
									ZINC69439556	-5
									ZINC69439561	-4.8
									ZINC69439565	-4.4
									ZINC69439570	-4.1
									ZINC69439571	-5.5
									ZINC69439576	-5.1
									ZINC69439581	-4.8
									ZINC69439588	-5.1
									ZINC69439598	-4.9
									ZINC69439601	-5
									ZINC69439675	-3.5
									ZINC69439684	-4.1
									ZINC69439689	-4.2
									ZINC69439694	-3.6
									ZINC69439700	-4.5
									ZINC69439705	-4.1
									ZINC69439709	-4.9
									ZINC69439716	-4.7
									ZINC69439809	-4.4
									ZINC69439939	-3.8
									ZINC69439942	-4.2
									ZINC69439948	-5.3
									ZINC69439950	-6
									ZINC69439957	-4.4
									ZINC69439960	-5.2
									ZINC69439971	-5.6
									ZINC69439973	-6
									ZINC69439977	-5.4
									ZINC69439980	-5.3
									ZINC69439985	-4.7
									ZINC69440009	-5.3
									ZINC69440010	-4.1
									ZINC69440014	-4.5
									ZINC69440019	-5.4
									ZINC69440027	-5.9
									ZINC69440032	-5.1
									ZINC69440036	-4
									ZINC69440043	-4.8
									ZINC69440047	-4.7
									ZINC69440048	-3.9
									ZINC69440052	-4.1
									ZINC69440056	-4.3
									ZINC69440061	-4.3
									ZINC69440067	-4.7
									ZINC69440072	-3.6
									ZINC69440073	-3.5
									ZINC69440078	-3.9
									ZINC69440084	-5.6
									ZINC69440111	-5.1
									ZINC69440117	-4.9
									ZINC69440121	-4.5
									ZINC69440123	-5.3
									ZINC69440126	-6.3
									ZINC69440129	-6.4
									ZINC69440134	-5.4
									ZINC69440138	-5.3
									ZINC69440142	-4.5
									ZINC69440147	-4.6
									ZINC69440171	-5.2
									ZINC69440176	-5.1
									ZINC69440179	-5.5
									ZINC69440184	-6.2
									ZINC69440190	-6.4
									ZINC69440195	-5.4
									ZINC69440198	-4.9
									ZINC69440202	-5.1
									ZINC69440209	-5.4
									ZINC69440211	-4.6
									ZINC69440214	-6
									ZINC69444280	-4.4
									ZINC69445121	-3.2
									ZINC69445140	-3.4
									ZINC69445143	-5
									ZINC69445485	-5.4
									ZINC69447855	-5.3
									ZINC69447872	-5.5
									ZINC69447931	-5.1
									ZINC69447958	-5.1
									ZINC69448069	-5.1
									ZINC69448273	-5.6
									ZINC69450763	-5
									ZINC69450775	-5.2
									ZINC69450986	-4.9
									ZINC69450995	-4.5
									ZINC69451104	-4.7
									ZINC69451105	-4.9
									ZINC69451125	-5.7
									ZINC69451131	-3.5
									ZINC69451138	-3.6
									ZINC69451217	-4.3
									ZINC69451219	-4.7
									ZINC69451220	-4.8
									ZINC69451223	-4.8
									ZINC69451228	-4.6
									ZINC69451230	-6
									ZINC69451233	-6.2
									ZINC69451239	-6
									ZINC69451241	-4.9
									ZINC69451243	-5.1
									ZINC69451244	-5.3
									ZINC69451246	-5.1
									ZINC69451247	-5
									ZINC69451248	-5.2
									ZINC69451249	-4.8
									ZINC69451253	-4.8
									ZINC69451255	-4.7
									ZINC69451258	-4.5
									ZINC69451259	-3.9
									ZINC69451267	-5
									ZINC69451269	-4.7
									ZINC69451271	-5.4
									ZINC69451344	-4.6
									ZINC69451346	-5
									ZINC69451349	-4
									ZINC69451350	-4.3
									ZINC69451352	-3.6
									ZINC69451353	-4
									ZINC69451354	-4.2
									ZINC69451356	-4
									ZINC69451360	-4.3
									ZINC69451361	-4.8
									ZINC69451363	-4.6
									ZINC69451366	-4.4
									ZINC69451368	-5.1
									ZINC69451372	-3.7
									ZINC69451374	-5.4
									ZINC69451376	-4.9
									ZINC69451377	-4.4
									ZINC69451379	-4.2
									ZINC69451383	-4.3
									ZINC69451387	-4.7
									ZINC69451464	-5.9
									ZINC69451467	-5
									ZINC69451554	-4.6
									ZINC69451555	-5.2
									ZINC69451557	-5.4
									ZINC69451558	-4.4
									ZINC69451560	-4.5
									ZINC69451561	-4.7
									ZINC69451564	-4.7
									ZINC69451565	-4.7
									ZINC69451566	-5.4
									ZINC69451568	-5.7
									ZINC69451569	-5.2
									ZINC69451570	-5.1
									ZINC69451571	-5.3
									ZINC69451573	-4.7
									ZINC69451575	-4.4
									ZINC69451576	-4.8
									ZINC69451577	-5.6
									ZINC69451578	-4.9
									ZINC69451580	-5.3
									ZINC69451581	-6.4
									ZINC69451584	-5.2
									ZINC69451585	-4.7
									ZINC69451586	-4.9
									ZINC69451587	-4.7
									ZINC69451588	-4.8
									ZINC69451590	-4.7
									ZINC69451591	-4.9
									ZINC69451593	-4.9
									ZINC69451594	-4.9
									ZINC69451595	-5.1
									ZINC69451597	-4.8
									ZINC69451599	-5.2
									ZINC69451601	-5.2
									ZINC69451603	-5.5
									ZINC69451605	-4.4
									ZINC69451609	-3.9
									ZINC69451610	-5.6
									ZINC69451611	-5
									ZINC69451613	-5.7
									ZINC69451614	-6.2
									ZINC69451615	-4.7
									ZINC69451616	-4.2
									ZINC69451618	-6.6
									ZINC69451619	-6.2
									ZINC69451621	-4.8
									ZINC69451622	-5.1
									ZINC69451623	-4.7
									ZINC69451624	-4.2
									ZINC69451626	-4.7
									ZINC69451630	-5.1
									ZINC69451631	-4.4
									ZINC69451633	-4.9
									ZINC69451635	-4.8
									ZINC69451636	-4
									ZINC69451639	-4.8
									ZINC69451641	-4.9
									ZINC69451642	-4.9
									ZINC69451644	-5
									ZINC69451646	-4.5
									ZINC69451648	-5.4
									ZINC69451649	-5.2
									ZINC69451651	-4.9
									ZINC69451653	-4.9
									ZINC69451654	-4.5
									ZINC69451655	-5.1
									ZINC69451656	-5.4
									ZINC69451658	-4.5
									ZINC69451660	-4.9
									ZINC69451661	-5.8
									ZINC69451663	-5.6
									ZINC69451664	-4
									ZINC69451665	-4.5
									ZINC69451667	-5.1
									ZINC69451670	-4.8
									ZINC69451671	-5.5
									ZINC69451672	-5.2
									ZINC69451674	-5.1
									ZINC69451675	-5.3
									ZINC69451677	-4.8
									ZINC69451678	-5
									ZINC69451680	-5.9
									ZINC69451681	-5.7
									ZINC69451683	-5.8
									ZINC69451684	-4.8
									ZINC69451685	-5
									ZINC69451686	-4.4
									ZINC69451689	-5
									ZINC69451690	-5.2
									ZINC69451691	-5.7
									ZINC69451692	-5.7
									ZINC69451693	-5.3
									ZINC69451696	-4.2
									ZINC69451697	-4.7
									ZINC69451698	-4.3
									ZINC69451700	-4.5
									ZINC69451702	-5.1
									ZINC69451703	-5.5
									ZINC69451704	-4.4
									ZINC69451705	-4.5
									ZINC69451706	-5.4
									ZINC69451707	-4.2
									ZINC69451708	-5.6
									ZINC69451709	-5.7
									ZINC69451712	-4.5
									ZINC69451713	-5.7
									ZINC69451715	-5.1
									ZINC69451716	-5.3
									ZINC69451717	-4.7
									ZINC69451718	-4.8
									ZINC69451719	-5
									ZINC69451720	-4.2
									ZINC69451722	-5.8
									ZINC69451723	-5.2
									ZINC69451724	-4.8
									ZINC69451725	-5.5
									ZINC69451726	-4.9
									ZINC69451728	-5.8
									ZINC69451730	-5
									ZINC69451731	-4.5
									ZINC69451732	-5.9
									ZINC69451733	-4.2
									ZINC69451734	-4.9
									ZINC69451735	-5
									ZINC69451736	-5.4
									ZINC69451738	-6.2
									ZINC69451739	-4.6
									ZINC69451740	-4.4
									ZINC69451741	-4.5
									ZINC69451742	-4.3
									ZINC69456876	-6
									ZINC69456934	-5.6
									ZINC69456980	-5.6
									ZINC69456985	-4.8
									ZINC69456987	-5.2
									ZINC69456991	-4.5
									ZINC69457004	-4.9
									ZINC69457007	-5.6
									ZINC69457009	-5.6
									ZINC69457014	-4.4
									ZINC69457016	-4.3
									ZINC69457020	-4.7
									ZINC69457023	-5.2
									ZINC69457025	-4.3
									ZINC69457027	-4.7
									ZINC69457029	-4.7
									ZINC69457032	-4.2
									ZINC69457038	-5.9
									ZINC69457041	-5.7
									ZINC69457043	-4.1
									ZINC69457045	-4.8
									ZINC69457048	-4.9
									ZINC69457051	-4.5
									ZINC69457055	-5.1
									ZINC69457057	-6
									ZINC69457061	-5.8
									ZINC69457064	-5.5
									ZINC69457068	-5.4
									ZINC69457071	-5.4
									ZINC69457074	-5.8
									ZINC69457078	-4.9
									ZINC69457080	-4.6
									ZINC69457084	-5
									ZINC69457085	-4.8
									ZINC69457088	-5.7
									ZINC69457118	-5.6
									ZINC69457121	-4.1
									ZINC69457124	-5.3
									ZINC69457126	-5.3
									ZINC69457142	-5.5
									ZINC69457144	-5.4
									ZINC69457147	-4.3
									ZINC69457150	-4.5
									ZINC69457153	-4.3
									ZINC69457156	-4.7
									ZINC69457160	-5.5
									ZINC69457162	-4.9
									ZINC69457166	-4.9
									ZINC69457169	-5.2
									ZINC69457172	-6.1
									ZINC69457174	-5.8
									ZINC69457177	-4.7
									ZINC69457179	-4.4
									ZINC69457183	-5.4
									ZINC69457185	-4.5
									ZINC69457188	-5.3
									ZINC69457191	-4.6
									ZINC69457198	-4.9
									ZINC69457202	-5.2
									ZINC69457205	-4.9
									ZINC69457208	-5.6
									ZINC69457209	-5.4
									ZINC69457212	-6
									ZINC69457215	-5
									ZINC69457223	-4.9
									ZINC69457225	-4.9
									ZINC69457230	-4.2
									ZINC69457234	-4.7
									ZINC69457236	-5.5
									ZINC69457239	-5
									ZINC69457242	-5.4
									ZINC69457245	-4.6
									ZINC69457248	-5.3
									ZINC69457250	-4.4
									ZINC69457252	-4.9
									ZINC69457258	-5.3
									ZINC69457263	-5.9
									ZINC69457271	-5.8
									ZINC69457274	-4.9
									ZINC69457278	-5
									ZINC69457281	-5.6
									ZINC69457282	-5.3
									ZINC69457284	-5.3
									ZINC69457288	-4.1
									ZINC69457290	-5.1
									ZINC69457293	-5.4
									ZINC69457296	-4.2
									ZINC69457299	-4.7
									ZINC69457310	-4.9
									ZINC69457312	-5.1
									ZINC69457316	-5.3
									ZINC69457328	-5.8
									ZINC69457330	-4.8
									ZINC69457333	-4.3
									ZINC69457336	-5.4
									ZINC69457342	-4.9
									ZINC69457345	-4.5
									ZINC69457351	-5.9
									ZINC69457353	-5.6
									ZINC69457356	-5.3
									ZINC69457359	-5.8
									ZINC69457362	-5.4
									ZINC69457365	-4.5
									ZINC69457368	-4.8
									ZINC69457371	-5
									ZINC69457374	-5.6
									ZINC69457378	-4.9
									ZINC69457380	-5.4
									ZINC69457383	-5.3
									ZINC69457384	-5
									ZINC69457387	-5.4
									ZINC69457389	-5.7
									ZINC69457392	-4.9
									ZINC69457395	-5.8
									ZINC69457398	-5.7
									ZINC69457399	-5.9
									ZINC69457402	-6
									ZINC69457406	-5.7
									ZINC69457414	-5.1
									ZINC69457419	-5.5
									ZINC69457422	-5.2
									ZINC69457424	-4.9
									ZINC69457428	-5.1
									ZINC69457431	-5
									ZINC69457433	-4.6
									ZINC69457434	-5.1
									ZINC69457437	-5.4
									ZINC69457440	-5.7
									ZINC69457446	-5.6
									ZINC69457449	-6.4
									ZINC69457450	-5.2
									ZINC69457453	-4.6
									ZINC69457455	-5.6
									ZINC69457459	-5.3
									ZINC69457521	-4.2
									ZINC69457524	-4.8
									ZINC69457528	-4.6
									ZINC69457531	-4.1
									ZINC69457533	-4.7
									ZINC69457537	-4.5
									ZINC69457540	-4.2
									ZINC69457549	-5
									ZINC69457553	-4.8
									ZINC69457556	-5
									ZINC69457558	-5.6
									ZINC69457561	-5.3
									ZINC69457564	-4.7
									ZINC69457566	-5.7
									ZINC69457568	-5
									ZINC69457570	-5.4
									ZINC69457574	-4.3
									ZINC69457576	-5.7
									ZINC69457578	-5.2
									ZINC69457581	-5
									ZINC69457660	-4.6
									ZINC69457662	-4.9
									ZINC69457665	-5.1
									ZINC69457668	-4.9
									ZINC69457670	-5.5
									ZINC69457673	-4.5
									ZINC69457679	-4.7
									ZINC69457684	-4.8
									ZINC69457686	-4.4
									ZINC69457688	-4.9
									ZINC69457692	-5.8
									ZINC69457694	-4.5
									ZINC69457697	-4.9
									ZINC69457699	-5.7
									ZINC69457702	-4.7
									ZINC69457705	-4.2
									ZINC69457710	-4.1
									ZINC69457714	-4.8
									ZINC69457716	-4.6
									ZINC69457719	-5.1
									ZINC69457721	-5.6
									ZINC69457795	-3.7
									ZINC69457798	-3.6
									ZINC69457800	-4.8
									ZINC69457803	-5
									ZINC69457805	-4.9
									ZINC69457807	-4.5
									ZINC69457810	-5.1
									ZINC69457814	-5.3
									ZINC69457817	-4.5
									ZINC69457821	-5.4
									ZINC69457825	-5.2
									ZINC69457829	-3.7
									ZINC69457831	-6.3
									ZINC69457838	-5.2
									ZINC69457930	-4.4
									ZINC69457933	-5.1
									ZINC69458075	-5.4
									ZINC69458076	-5.3
									ZINC69458081	-4.9
									ZINC69458083	-4.4
									ZINC69458086	-5.8
									ZINC69458089	-5.6
									ZINC69458092	-4.9
									ZINC69458094	-5.2
									ZINC69458097	-5.3
									ZINC69458099	-4.4
									ZINC69458103	-5.4
									ZINC69458104	-5.4
									ZINC69458124	-5.3
									ZINC69458127	-5.6
									ZINC69458130	-5.6
									ZINC69458133	-4.6
									ZINC69458135	-4
									ZINC69458137	-5.4
									ZINC69458146	-5.2
									ZINC69458148	-5.4
									ZINC69458154	-5.4
									ZINC69458156	-5.3
									ZINC69458164	-5.2
									ZINC69458172	-5.6
									ZINC69458174	-4.6
									ZINC69458177	-4.7
									ZINC69458180	-5.9
									ZINC69458184	-4.9
									ZINC69458186	-5
									ZINC69458199	-5.1
									ZINC69458200	-4.1
									ZINC69458202	-5.4
									ZINC69458205	-6.1
									ZINC69458208	-4.2
									ZINC69458211	-4.6
									ZINC69458215	-5.5
									ZINC69458218	-5.2
									ZINC69458220	-5.2
									ZINC69458226	-4.7
									ZINC69458230	-4.5
									ZINC69458233	-4.8
									ZINC69458236	-4.4
									ZINC69458238	-5.4
									ZINC69458241	-6.3
									ZINC69458243	-3.9
									ZINC69458245	-3.9
									ZINC69458248	-4.1
									ZINC69458254	-4.7
									ZINC69458257	-4.7
									ZINC69458260	-5
									ZINC69458263	-4.8
									ZINC69458266	-6
									ZINC69458269	-5.7
									ZINC69458271	-5.6
									ZINC69458274	-5.7
									ZINC69458276	-5.9
									ZINC69458278	-4.7
									ZINC69458307	-4.9
									ZINC69458310	-4.3
									ZINC69458335	-5.4
									ZINC69458342	-5.1
									ZINC69464381	-4.8
									ZINC69464384	-5
									ZINC69464388	-4.5
									ZINC69464390	-4.8
									ZINC69464392	-5.2
									ZINC69464396	-4.5
									ZINC69464401	-4.4
									ZINC69464404	-4.1
									ZINC69464407	-4.4
									ZINC69464411	-4.9
									ZINC69464416	-4.5
									ZINC69464418	-4.4
									ZINC69464423	-3.4
									ZINC69464429	-4.5
									ZINC69464430	-4.9
									ZINC69464436	-4.9
									ZINC69464438	-4.6
									ZINC69464440	-4.3
									ZINC69464447	-4.1
									ZINC69464450	-5
									ZINC69464453	-4.7
									ZINC69464456	-4.3
									ZINC69464459	-4.5
									ZINC69464463	-4.4
									ZINC69464465	-4.1
									ZINC69464467	-4.8
									ZINC69464469	-5
									ZINC69464472	-4.9
									ZINC69464475	-4.2
									ZINC69464497	-4.8
									ZINC69464499	-3.7
									ZINC69464501	-4.6
									ZINC69464504	-5
									ZINC69464506	-4.5
									ZINC69464510	-4.3
									ZINC69464512	-5
									ZINC69464516	-5.2
									ZINC69464517	-4
									ZINC69464521	-5.7
									ZINC69464525	-5.8
									ZINC69464530	-5.2
									ZINC69464534	-5.6
									ZINC69464535	-5.1
									ZINC69464541	-4.5
									ZINC69464545	-5.3
									ZINC69464550	-5.2
									ZINC69464553	-5.3
									ZINC69464556	-4.6
									ZINC69464559	-4.7
									ZINC69464561	-5.8
									ZINC69464564	-4.6
									ZINC69464567	-4.7
									ZINC69464570	-4.5
									ZINC69464572	-4.1
									ZINC69464575	-3.9
									ZINC69464577	-3.8
									ZINC69464580	-3.6
									ZINC69464582	-4.1
									ZINC69464585	-5.5
									ZINC69464587	-4
									ZINC69464591	-4
									ZINC69464595	-4.4
									ZINC69464598	-4.5
									ZINC69464601	-5
									ZINC69464604	-5.1
									ZINC69464607	-5.1
									ZINC69464608	-4.5
									ZINC69464612	-4.6
									ZINC69464617	-4.2
									ZINC69464621	-4.1
									ZINC69464628	-4
									ZINC69464630	-5.3
									ZINC69464632	-4.9
									ZINC69464641	-4.4
									ZINC69464643	-4.5
									ZINC69464646	-5.6
									ZINC69464648	-4.7
									ZINC69464650	-5.1
									ZINC69464654	-4.9
									ZINC69464657	-4.1
									ZINC69464660	-3.7
									ZINC69464663	-4.9
									ZINC69464665	-4.9
									ZINC69464668	-4.8
									ZINC69464672	-5.4
									ZINC69464676	-3.9
									ZINC69464681	-3.9
									ZINC69464683	-5.1
									ZINC69464686	-5.1
									ZINC69464689	-5.7
									ZINC69464692	-4.8
									ZINC69464693	-5
									ZINC69464700	-4.6
									ZINC69464704	-6
									ZINC69464707	-4.8
									ZINC69464711	-4.3
									ZINC69464714	-4.1
									ZINC69464716	-4.2
									ZINC69464724	-5
									ZINC69464728	-4.7
									ZINC69464730	-4.3
									ZINC69464734	-4.7
									ZINC69464737	-4.3
									ZINC69464739	-3.9
									ZINC69464743	-4.2
									ZINC69464746	-5.2
									ZINC69464749	-5.1
									ZINC69464751	-5.1
									ZINC69464754	-4.4
									ZINC69464756	-4.7
									ZINC69464761	-5.5
									ZINC69464771	-5.1
									ZINC69464773	-4.7
									ZINC69464777	-5.4
									ZINC69464780	-3.5
									ZINC69464783	-5.1
									ZINC69464786	-4.3
									ZINC69464791	-5.3
									ZINC69464792	-5
									ZINC69464797	-5
									ZINC69464802	-4.8
									ZINC69464805	-4.7
									ZINC69464861	-5.5
									ZINC69464865	-4.9
									ZINC69464868	-5.4
									ZINC69465276	-4.1
									ZINC69465752	-4.3
									ZINC69471366	-4.7
									ZINC69476228	-5
									ZINC69476230	-5
									ZINC69476238	-5.1
									ZINC69476288	-5.8
									ZINC69476289	-5.7
									ZINC69476291	-5.9
									ZINC69476294	-3.9
									ZINC69476296	-3.8
									ZINC69476297	-4.8
									ZINC69476300	-5.4
									ZINC69476302	-3.8
									ZINC69476304	-5.2
									ZINC69476307	-4.7
									ZINC69476308	-3.5
									ZINC69476316	-4.3
									ZINC69476318	-3.9
									ZINC69476320	-3.9
									ZINC69476322	-5.6
									ZINC69476324	-5.6
									ZINC69476325	-5.1
									ZINC69476328	-3.2
									ZINC69476330	-3.9
									ZINC69476332	-5.1
									ZINC69476334	-4.9
									ZINC69476338	-3.7
									ZINC69476350	-3.9
									ZINC69476353	-4.2
									ZINC69476359	-3.8
									ZINC69476361	-3.5
									ZINC69476362	-3.8
									ZINC69476363	-4
									ZINC69476365	-3.8
									ZINC69476367	-3.7
									ZINC69476370	-3.9
									ZINC69476373	-3.5
									ZINC69476376	-4
									ZINC69476384	-5.2
									ZINC69476388	-5.3
									ZINC69476390	-4.9
									ZINC69476392	-4.7
									ZINC69476394	-4.4
									ZINC69476397	-3.8
									ZINC69476399	-4.1
									ZINC69476401	-4.5
									ZINC69476404	-4
									ZINC69476440	-4.9
									ZINC69476442	-4.6
									ZINC69476443	-4.9
									ZINC69476445	-5
									ZINC69476446	-4.9
									ZINC69476448	-5.3
									ZINC69476699	-5.8
									ZINC69476700	-4.9
									ZINC69476748	-4.8
									ZINC69480049	-4.9
									ZINC69480057	-5.4
									ZINC69480092	-4.9
									ZINC69483652	-5.9
									ZINC69483654	-4
									ZINC69483656	-4.4
									ZINC69483658	-5.1
									ZINC69483659	-4.9
									ZINC69483662	-5.2
									ZINC69483665	-4.3
									ZINC69483666	-4
									ZINC69483668	-5.1
									ZINC69483669	-4.9
									ZINC69483672	-5.3
									ZINC69483674	-4.7
									ZINC69483676	-4.7
									ZINC69483677	-4.5
									ZINC69483681	-4.4
									ZINC69483684	-4.4
									ZINC69483687	-5.5
									ZINC69483721	-4.7
									ZINC69483722	-4.5
									ZINC69483726	-5.2
									ZINC69483727	-4.4
									ZINC69483730	-5.1
									ZINC69483732	-4.5
									ZINC69483734	-4.5
									ZINC69483735	-4.4
									ZINC69483737	-4.6
									ZINC69483738	-4.4
									ZINC69483740	-5.1
									ZINC69483768	-4.6
									ZINC69483769	-5.2
									ZINC69483771	-5.6
									ZINC69483773	-5.4
									ZINC69483774	-5.1
									ZINC69483776	-5.9
									ZINC69483779	-4.3
									ZINC69483780	-5.4
									ZINC69483782	-4.6
									ZINC69483784	-4.9
									ZINC69483786	-4.9
									ZINC69483787	-5.2
									ZINC69483789	-5.6
									ZINC69483793	-5
									ZINC69483794	-5.3
									ZINC69483835	-3.5
									ZINC69483837	-5.9
									ZINC69483838	-6.2
									ZINC69483840	-5.6
									ZINC69483841	-5
									ZINC69483843	-6.3
									ZINC69483845	-5.3
									ZINC69483849	-5.3
									ZINC69483852	-4.6
									ZINC69483899	-5
									ZINC69483968	-4.8
									ZINC69483970	-4.6
									ZINC69483974	-5.3
									ZINC69483975	-4.8
									ZINC69483976	-5.2
									ZINC69483978	-6.2
									ZINC69483980	-6
									ZINC69483983	-5.9
									ZINC69483984	-5.1
									ZINC69483987	-5.4
									ZINC69483990	-4.8
									ZINC69483991	-4.6
									ZINC69483993	-4.1
									ZINC69483994	-5.4
									ZINC69483996	-5.3
									ZINC69483998	-5.7
									ZINC69484001	-4.9
									ZINC69484004	-5.8
									ZINC69484007	-5.7
									ZINC69484010	-4.6
									ZINC69484011	-4.6
									ZINC69484013	-4.8
									ZINC69484017	-4.5
									ZINC69484020	-4.9
									ZINC69484029	-4.1
									ZINC69484030	-4.1
									ZINC69484036	-5.8
									ZINC69484037	-5.3
									ZINC69484038	-4.9
									ZINC69484040	-4.7
									ZINC69484041	-5
									ZINC69484042	-5.8
									ZINC69484045	-4.4
									ZINC69484046	-5.1
									ZINC69484048	-5
									ZINC69484051	-4.2
									ZINC69484052	-4
									ZINC69484054	-5.3
									ZINC69484055	-4.4
									ZINC69484056	-4.6
									ZINC69484058	-5.2
									ZINC69484060	-4.7
									ZINC69484061	-4.8
									ZINC69484063	-4.7
									ZINC69484065	-4.7
									ZINC69484066	-4.7
									ZINC69484068	-5
									ZINC69484070	-5
									ZINC69484078	-4.6
									ZINC69484079	-4.8
									ZINC69484081	-6
									ZINC69484082	-6
									ZINC69484083	-4.7
									ZINC69484085	-3.9
									ZINC69484086	-4.2
									ZINC69484087	-5.4
									ZINC69484089	-5.1
									ZINC69484092	-4.5
									ZINC69484093	-5
									ZINC69484095	-5.4
									ZINC69484097	-4.2
									ZINC69484098	-4.4
									ZINC69484099	-5.4
									ZINC69484101	-4.6
									ZINC69484906	-4.9
									ZINC69484965	-4.9
									ZINC69489208	-6.1
									ZINC69489226	-5.6
									ZINC69489252	-6
									ZINC69489302	-5.5
									ZINC69489303	-5.3
									ZINC69489306	-4.9
									ZINC69489308	-4.3
									ZINC69489309	-4.2
									ZINC69489312	-5.6
									ZINC69489314	-5.7
									ZINC69489316	-4.3
									ZINC69489318	-4.3
									ZINC69489320	-4.3
									ZINC69489324	-5
									ZINC69489326	-5
									ZINC69489329	-4.7
									ZINC69489330	-5.7
									ZINC69489332	-5.1
									ZINC69489333	-5.9
									ZINC69489335	-5
									ZINC69489336	-4.6
									ZINC69489338	-4.3
									ZINC69489339	-5.9
									ZINC69489341	-5
									ZINC69489343	-5.1
									ZINC69489344	-5.1
									ZINC69489346	-4.5
									ZINC69489348	-5.1
									ZINC69489350	-4.4
									ZINC69489351	-4.9
									ZINC69489352	-4.9
									ZINC69489353	-5
									ZINC69489354	-4.8
									ZINC69489355	-5.1
									ZINC69489357	-5.9
									ZINC69489359	-5.7
									ZINC69489360	-4.1
									ZINC69489361	-4.7
									ZINC69489363	-3.7
									ZINC69489364	-4.4
									ZINC69489366	-4.8
									ZINC69489368	-5
									ZINC69489369	-4.1
									ZINC69489371	-4
									ZINC69489372	-4.3
									ZINC69489402	-3.8
									ZINC69489404	-4.9
									ZINC69489406	-3.9
									ZINC69489407	-4
									ZINC69489409	-5
									ZINC69489410	-4.9
									ZINC69489412	-5.5
									ZINC69489414	-6
									ZINC69489415	-5.8
									ZINC69489416	-5.8
									ZINC69489418	-5.1
									ZINC69489419	-5.2
									ZINC69489421	-4.9
									ZINC69489422	-4.9
									ZINC69489424	-5.6
									ZINC69489425	-4.8
									ZINC69489427	-4.2
									ZINC69489428	-4.1
									ZINC69489430	-4.6
									ZINC69489431	-4.7
									ZINC69489432	-4.8
									ZINC69489433	-4.5
									ZINC69489435	-4.5
									ZINC69489436	-4.6
									ZINC69489437	-4.6
									ZINC69489439	-5.1
									ZINC69489441	-4.9
									ZINC69489443	-4.3
									ZINC69489446	-5.4
									ZINC69489448	-5.2
									ZINC69489450	-4.2
									ZINC69489455	-5.5
									ZINC69489457	-5.7
									ZINC69489458	-5.1
									ZINC69489460	-4.3
									ZINC69489462	-5.1
									ZINC69489464	-4.9
									ZINC69489466	-4.4
									ZINC69489468	-4.3
									ZINC69489470	-4.4
									ZINC69489472	-4.1
									ZINC69489473	-4.5
									ZINC69489476	-5.4
									ZINC69489478	-4.4
									ZINC69489480	-4.6
									ZINC69489481	-4.8
									ZINC69489482	-5.1
									ZINC69489483	-5
									ZINC69489484	-4.8
									ZINC69489485	-5.5
									ZINC69489487	-5.2
									ZINC69489488	-3.7
									ZINC69489490	-4
									ZINC69489492	-5.2
									ZINC69489501	-5.3
									ZINC69489503	-4.8
									ZINC69489505	-4
									ZINC69489507	-4.7
									ZINC69489508	-4.9
									ZINC69489510	-5.1
									ZINC69489511	-5.2
									ZINC69489513	-5
									ZINC69489515	-4.7
									ZINC69489517	-4.5
									ZINC69489519	-5.2
									ZINC69489521	-5.1
									ZINC69489522	-4.1
									ZINC69489524	-4.7
									ZINC69489526	-5.2
									ZINC69489527	-5.4
									ZINC69489529	-5.1
									ZINC69489530	-5.1
									ZINC69489531	-5
									ZINC69489533	-4.7
									ZINC69489535	-3.8
									ZINC69489536	-4.1
									ZINC69489537	-4.1
									ZINC69489539	-4.3
									ZINC69489541	-5.3
									ZINC69489542	-6
									ZINC69489543	-5.6
									ZINC69489548	-5.1
									ZINC69489549	-4.4
									ZINC69489551	-5.1
									ZINC69489552	-5
									ZINC69489554	-4.7
									ZINC69489555	-5.5
									ZINC69489557	-4.5
									ZINC69489558	-4.7
									ZINC69489560	-5.5
									ZINC69489563	-4.9
									ZINC69489564	-5.2
									ZINC69489566	-4.8
									ZINC69489568	-4.7
									ZINC69489570	-5.1
									ZINC69489571	-4.5
									ZINC69489573	-4.6
									ZINC69489574	-4.9
									ZINC69489576	-5.4
									ZINC69489578	-5.1
									ZINC69489579	-3.9
									ZINC69489580	-4.4
									ZINC69489581	-6.4
									ZINC69489582	-4.9
									ZINC69489584	-6.1
									ZINC69489585	-4.9
									ZINC69489587	-4.3
									ZINC69489588	-4.7
									ZINC69489589	-4.3
									ZINC69489590	-3.5
									ZINC69489592	-4.8
									ZINC69489593	-4.7
									ZINC69489595	-3.9
									ZINC69489596	-5.2
									ZINC69489598	-5.2
									ZINC69489600	-4.2
									ZINC69489602	-4.3
									ZINC69489603	-4
									ZINC69489605	-4.8
									ZINC69489607	-4.5
									ZINC69489609	-5.1
									ZINC69489611	-5.2
									ZINC69489612	-4.9
									ZINC69489614	-5.1
									ZINC69489615	-4.9
									ZINC69489617	-5
									ZINC69489619	-5.4
									ZINC69489620	-4.8
									ZINC69489621	-5.3
									ZINC69489623	-4.7
									ZINC69489624	-6
									ZINC69489626	-5.6
									ZINC69489627	-5.3
									ZINC69489629	-5.6
									ZINC69489630	-3.9
									ZINC69489632	-5.8
									ZINC69489634	-4.4
									ZINC69489635	-4.2
									ZINC69489637	-5.1
									ZINC69489638	-4.4
									ZINC69489640	-3.7
									ZINC69489641	-4.7
									ZINC69489643	-4.7
									ZINC69489644	-4.9
									ZINC69489646	-4.7
									ZINC69489647	-6.1
									ZINC69489649	-5.9
									ZINC69489650	-5.5
									ZINC69489652	-5
									ZINC69489654	-4.8
									ZINC69489655	-4.7
									ZINC69489657	-5.6
									ZINC69489659	-4.4
									ZINC69489661	-6.1
									ZINC69489662	-5.4
									ZINC69489664	-4.4
									ZINC69489666	-4.4
									ZINC69489667	-4.2
									ZINC69489669	-3.8
									ZINC69489670	-5.3
									ZINC69489672	-5
									ZINC69489674	-4.7
									ZINC69489675	-5.3
									ZINC69489677	-5.5
									ZINC69489678	-5.4
									ZINC69489679	-5.1
									ZINC69489681	-4.3
									ZINC69489683	-5.7
									ZINC69489684	-5.5
									ZINC69489685	-4.7
									ZINC69489687	-4.9
									ZINC69489689	-4.5
									ZINC69489691	-4.4
									ZINC69489735	-4.3
									ZINC69489738	-4.6
									ZINC69489739	-4.3
									ZINC69489742	-4.5
									ZINC69489746	-5.7
									ZINC69489748	-5.7
									ZINC69489751	-4.7
									ZINC69489755	-4.7
									ZINC69489756	-4.2
									ZINC69489758	-5
									ZINC69489759	-5.1
									ZINC69489761	-4.9
									ZINC69489763	-5.2
									ZINC69489764	-4.9
									ZINC69489766	-5.1
									ZINC69489769	-4.3
									ZINC69489771	-4
									ZINC69489773	-4.2
									ZINC69489775	-3.9
									ZINC69489776	-4.9
									ZINC69489778	-4.9
									ZINC69489780	-4.7
									ZINC69489842	-5.4
									ZINC69489844	-4.8
									ZINC69489846	-4.4
									ZINC69489848	-4.8
									ZINC69489849	-5.2
									ZINC69489850	-4.1
									ZINC69489852	-4.3
									ZINC69489853	-4.9
									ZINC69489855	-4.4
									ZINC69489857	-5.1
									ZINC69489858	-4.9
									ZINC69489860	-4.5
									ZINC69489861	-5.4
									ZINC69489863	-3.9
									ZINC69489864	-4.5
									ZINC69489867	-4.9
									ZINC69489868	-4.3
									ZINC69489870	-5.8
									ZINC69489875	-5.3
									ZINC69489877	-4.8
									ZINC69489878	-4.9
									ZINC69489880	-5
									ZINC69489882	-5.4
									ZINC69489884	-5.4
									ZINC69489886	-4.6
									ZINC69489939	-4.3
									ZINC69489940	-4.1
									ZINC69489941	-4.5
									ZINC69489943	-4.2
									ZINC69489944	-5.3
									ZINC69489946	-5.8
									ZINC69489948	-5.9
									ZINC69489950	-5.2
									ZINC69489952	-4.9
									ZINC69489953	-5.4
									ZINC69489954	-6.6
									ZINC69489956	-5.5
									ZINC69489957	-4.9
									ZINC69489959	-4.7
									ZINC69489960	-4.5
									ZINC69489962	-4.1
									ZINC69489963	-4.3
									ZINC69489965	-4.7
									ZINC69489967	-4.1
									ZINC69490038	-5.6
									ZINC69490039	-5.6
									ZINC69490040	-5.9
									ZINC69490137	-5.2
									ZINC69490139	-3.7
									ZINC69490141	-5.2
									ZINC69490142	-5
									ZINC69490144	-5.9
									ZINC69490146	-5.5
									ZINC69490147	-5.3
									ZINC69490149	-5
									ZINC69490150	-4.7
									ZINC69490152	-5
									ZINC69490154	-4.8
									ZINC69490155	-4.9
									ZINC69490157	-4.6
									ZINC69490158	-4.3
									ZINC69490159	-4.2
									ZINC69490163	-6.2
									ZINC69490165	-6.1
									ZINC69490167	-5.7
									ZINC69490168	-5.8
									ZINC69490170	-5.5
									ZINC69490172	-4.3
									ZINC69490174	-5.1
									ZINC69490175	-4.8
									ZINC69490176	-4
									ZINC69490177	-4
									ZINC69490179	-4.8
									ZINC69490180	-4.7
									ZINC69490182	-5.1
									ZINC69490184	-4.8
									ZINC69490185	-4.3
									ZINC69490186	-4
									ZINC69490188	-6.2
									ZINC69490189	-5.8
									ZINC69490190	-4.4
									ZINC69490192	-5.1
									ZINC69490194	-4.8
									ZINC69490196	-4.6
									ZINC69490198	-4.8
									ZINC69490199	-5.5
									ZINC69490201	-4.4
									ZINC69490202	-5
									ZINC69490203	-5.5
									ZINC69490204	-4
									ZINC69490205	-4.2
									ZINC69490206	-5.1
									ZINC69490208	-5.1
									ZINC69490209	-5
									ZINC69490210	-4.8
									ZINC69490212	-4.6
									ZINC69490214	-4.8
									ZINC69490216	-4.9
									ZINC69490217	-4.3
									ZINC69490218	-4.5
									ZINC69490219	-4.3
									ZINC69490220	-4.6
									ZINC69490221	-4.5
									ZINC69490222	-4.7
									ZINC69490225	-4.2
									ZINC69490226	-4.2
									ZINC69490228	-4.1
									ZINC69490230	-4.1
									ZINC69490231	-4.3
									ZINC69490233	-5.7
									ZINC69490234	-5.1
									ZINC69490235	-6.3
									ZINC69490237	-6.2
									ZINC69490238	-4.7
									ZINC69490239	-4.9
									ZINC69490241	-5.2
									ZINC69490242	-4.2
									ZINC69490244	-5.1
									ZINC69490245	-6.4
									ZINC69490246	-4.9
									ZINC69490248	-6
									ZINC69490249	-5.8
									ZINC69490250	-4.8
									ZINC69490252	-4.7
									ZINC69490255	-4.9
									ZINC69490256	-4.1
									ZINC69490257	-4.1
									ZINC69490258	-4.4
									ZINC69490259	-4.4
									ZINC69490261	-5.1
									ZINC69490262	-5.5
									ZINC69490263	-4.6
									ZINC69490265	-4.1
									ZINC69490267	-5.2
									ZINC69490268	-5
									ZINC69490270	-4.8
									ZINC69490272	-5.9
									ZINC69490273	-5.2
									ZINC69490274	-4.7
									ZINC69490275	-4.4
									ZINC69490277	-5.5
									ZINC69490278	-4.6
									ZINC69490280	-5.2
									ZINC69490282	-4.9
									ZINC69490284	-5.1
									ZINC69490287	-5.3
									ZINC69490288	-4.7
									ZINC69490293	-4.6
									ZINC69490296	-5.6
									ZINC69490297	-6.2
									ZINC69490299	-5.5
									ZINC69490300	-4.2
									ZINC69490301	-4.1
									ZINC69490303	-4.8
									ZINC69490304	-4.6
									ZINC69490305	-4.4
									ZINC69490307	-5.2
									ZINC69490308	-4.7
									ZINC69490310	-5.4
									ZINC69490312	-5.2
									ZINC69490313	-5.4
									ZINC69490314	-5.1
									ZINC69490316	-5.7
									ZINC69490317	-5
									ZINC69490318	-3.6
									ZINC69490320	-4.9
									ZINC69490322	-4.8
									ZINC69490324	-5.1
									ZINC69490325	-4.4
									ZINC69490327	-5.5
									ZINC69490328	-3.7
									ZINC69490332	-5.5
									ZINC69490333	-3.9
									ZINC69490335	-4.9
									ZINC69490336	-4.6
									ZINC69490339	-4.1
									ZINC69495014	-5.9
									ZINC69495015	-5.5
									ZINC69495148	-5.5
									ZINC69495149	-5.5
									ZINC69495218	-4.8
									ZINC69495220	-5.1
									ZINC69495435	-4.9
									ZINC69495514	-5.6
									ZINC69495515	-5.8
									ZINC69495517	-5.6
									ZINC69495518	-5.7
									ZINC69495624	-5.7
									ZINC69495625	-5.7
									ZINC69500751	-4.3
									ZINC69500768	-5.5
									ZINC69500831	-5.9
									ZINC69500835	-5.5
									ZINC69500998	-5.1
									ZINC69501025	-6.1
									ZINC69501121	-4.6
									ZINC69502128	-5.8
									ZINC69507125	-6.3
									ZINC69511993	-5.6
									ZINC69512084	-6.2
									ZINC69512098	-3.8
									ZINC69512101	-5.1
									ZINC69512103	-6
									ZINC69512109	-5.7
									ZINC69512112	-4.8
									ZINC69512113	-5.2
									ZINC69512118	-4.6
									ZINC69512120	-4.3
									ZINC69512126	-4.6
									ZINC69512130	-5.2
									ZINC69512133	-4.4
									ZINC69512137	-4.4
									ZINC69512140	-5.4
									ZINC69512141	-4.7
									ZINC69512145	-5.5
									ZINC69512147	-4.9
									ZINC69512152	-4
									ZINC69512155	-4.5
									ZINC69512159	-4.2
									ZINC69512164	-4.5
									ZINC69512167	-5.1
									ZINC69512178	-3.9
									ZINC69512183	-3.6
									ZINC69512189	-5.4
									ZINC69512192	-5.5
									ZINC69512198	-5.2
									ZINC69512209	-5.1
									ZINC69512213	-4.5
									ZINC69512243	-5.3
									ZINC69512247	-4.5
									ZINC69512251	-5.5
									ZINC69512255	-5.1
									ZINC69512260	-5.2
									ZINC69512263	-6.2
									ZINC69512265	-6.1
									ZINC69512273	-5.9
									ZINC69512284	-5.2
									ZINC69512288	-4.9
									ZINC69512293	-4.9
									ZINC69512296	-4.9
									ZINC69512298	-5.8
									ZINC69512301	-5.2
									ZINC69512311	-4.4
									ZINC69512316	-4.3
									ZINC69512318	-4.6
									ZINC69512320	-4.5
									ZINC69512324	-5.6
									ZINC69512328	-3.9
									ZINC69512333	-4.1
									ZINC69512335	-5.4
									ZINC69512338	-4.7
									ZINC69512341	-5.1
									ZINC69512344	-4.7
									ZINC69512348	-5.3
									ZINC69512349	-5.2
									ZINC69512355	-4.6
									ZINC69512358	-5.1
									ZINC69512362	-6.1
									ZINC69512368	-5.2
									ZINC69512370	-6
									ZINC69512375	-5.2
									ZINC69512379	-4.9
									ZINC69512385	-4.3
									ZINC69512388	-4.4
									ZINC69512393	-6
									ZINC69512396	-5.4
									ZINC69512399	-5.4
									ZINC69512404	-6
									ZINC69512407	-4.5
									ZINC69512410	-5.1
									ZINC69512413	-6.1
									ZINC69512417	-5
									ZINC69512423	-4.5
									ZINC69512430	-5.1
									ZINC69512434	-5.8
									ZINC69512439	-4.4
									ZINC69512441	-5
									ZINC69512444	-4.1
									ZINC69512448	-4.9
									ZINC69512453	-4.6
									ZINC69512457	-4.8
									ZINC69512459	-4.7
									ZINC69512463	-3.9
									ZINC69512465	-3.9
									ZINC69512466	-4.8
									ZINC69512468	-4.5
									ZINC69512474	-5.3
									ZINC69512479	-5.2
									ZINC69512481	-4.6
									ZINC69512485	-4.6
									ZINC69512488	-4.8
									ZINC69512492	-4.8
									ZINC69512495	-5.4
									ZINC69512501	-4.5
									ZINC69512503	-4.7
									ZINC69512507	-4.4
									ZINC69512511	-4.4
									ZINC69512512	-4.2
									ZINC69512516	-3.5
									ZINC69512524	-4.7
									ZINC69512527	-3.8
									ZINC69512529	-3.9
									ZINC69512532	-4.7
									ZINC69512537	-4.9
									ZINC69512543	-4.4
									ZINC69512546	-5.6
									ZINC69512600	-5.3
									ZINC69512606	-5.3
									ZINC69512609	-5.3
									ZINC69512612	-5.3
									ZINC69512615	-5.5
									ZINC69512618	-5.1
									ZINC69512619	-4.2
									ZINC69512626	-3.9
									ZINC69512629	-4.1
									ZINC69512630	-5.3
									ZINC69512635	-5.6
									ZINC69512637	-4.6
									ZINC69512641	-5.7
									ZINC69512644	-5.3
									ZINC69512648	-4.4
									ZINC69512709	-5.9
									ZINC69512711	-5.2
									ZINC69512713	-4.8
									ZINC69512719	-5.2
									ZINC69512724	-5.2
									ZINC69512730	-5.1
									ZINC69512735	-5.6
									ZINC69512737	-5.2
									ZINC69512741	-5.3
									ZINC69512743	-5.1
									ZINC69512748	-5
									ZINC69512818	-5.2
									ZINC69512823	-5.4
									ZINC69512826	-5.1
									ZINC69512830	-4.8
									ZINC69512832	-5.6
									ZINC69512835	-4.7
									ZINC69512837	-5.3
									ZINC69512841	-4.3
									ZINC69512936	-4.9
									ZINC69512940	-5.1
									ZINC69513059	-4.4
									ZINC69513064	-3.9
									ZINC69513066	-4.3
									ZINC69513069	-5.5
									ZINC69513073	-4.2
									ZINC69513078	-4.5
									ZINC69513081	-4.7
									ZINC69513083	-5.1
									ZINC69513089	-5.1
									ZINC69513093	-5.1
									ZINC69513098	-5.9
									ZINC69513100	-4.5
									ZINC69513106	-4.7
									ZINC69513109	-6.3
									ZINC69513116	-4.4
									ZINC69513117	-4.1
									ZINC69513120	-5
									ZINC69513124	-6.1
									ZINC69513131	-5
									ZINC69513141	-5.6
									ZINC69513144	-5.3
									ZINC69513146	-5.8
									ZINC69513149	-5.7
									ZINC69513151	-4
									ZINC69513154	-5.3
									ZINC69513158	-5.5
									ZINC69513163	-4.6
									ZINC69513165	-5
									ZINC69513169	-4.5
									ZINC69513179	-4.5
									ZINC69513183	-5.1
									ZINC69513185	-4.7
									ZINC69513187	-5.9
									ZINC69513189	-5.8
									ZINC69513191	-4.4
									ZINC69513194	-4.3
									ZINC69513195	-4
									ZINC69513197	-5.4
									ZINC69513199	-5.6
									ZINC69513202	-5.9
									ZINC69513206	-4.3
									ZINC69513211	-4.8
									ZINC69513213	-5.7
									ZINC69513219	-5.1
									ZINC69513229	-5.7
									ZINC69513234	-5.2
									ZINC69513235	-5.9
									ZINC69513237	-6
									ZINC69513239	-6
									ZINC69513242	-5.1
									ZINC69513243	-5.4
									ZINC69513245	-5.5
									ZINC69513246	-5.2
									ZINC69513248	-5.6
									ZINC69513254	-6.7
									ZINC69513257	-4.1
									ZINC69513264	-5.3
									ZINC69513267	-5.3
									ZINC69513272	-5.3
									ZINC69513275	-5.3
									ZINC69517783	-5
									ZINC69517784	-6.3
									ZINC69517786	-6.2
									ZINC69517790	-4.9
									ZINC69517792	-5.4
									ZINC69517793	-5.2
									ZINC69517795	-5
									ZINC69517796	-5.1
									ZINC69517798	-6.2
									ZINC69517800	-5.6
									ZINC69517802	-5.6
									ZINC69517803	-4.9
									ZINC69517805	-5.6
									ZINC69517809	-5
									ZINC69517812	-4.2
									ZINC69517837	-4.5
									ZINC69517840	-4.4
									ZINC69517843	-4.3
									ZINC69517845	-3.9
									ZINC69517848	-5.3
									ZINC69517850	-4.6
									ZINC69517852	-5
									ZINC69517855	-4.8
									ZINC69517856	-4.3
									ZINC69517858	-5.3
									ZINC69517860	-4.5
									ZINC69517862	-4
									ZINC69517864	-4.3
									ZINC69517866	-4.9
									ZINC69517869	-4.3
									ZINC69517871	-4.6
									ZINC69517873	-4.2
									ZINC69517875	-4.5
									ZINC69517876	-3.7
									ZINC69517879	-4.4
									ZINC69517880	-4.4
									ZINC69517892	-4.6
									ZINC69517896	-5
									ZINC69517898	-4.7
									ZINC69517900	-4.9
									ZINC69517904	-5.1
									ZINC69517905	-4.4
									ZINC69517907	-4.1
									ZINC69517908	-4.6
									ZINC69517910	-5.9
									ZINC69517911	-4.2
									ZINC69517913	-4.6
									ZINC69517915	-5
									ZINC69517916	-5.1
									ZINC69517917	-5.8
									ZINC69517919	-4.6
									ZINC69517921	-5.4
									ZINC69517924	-5.1
									ZINC69517925	-4.8
									ZINC69517928	-4.6
									ZINC69517932	-4.7
									ZINC69517933	-6
									ZINC69517935	-5.5
									ZINC69517938	-5.9
									ZINC69517939	-5.5
									ZINC69517941	-4.9
									ZINC69517943	-5.3
									ZINC69517946	-4.1
									ZINC69517949	-4.6
									ZINC69517950	-4.5
									ZINC69517953	-4.2
									ZINC69517956	-5.1
									ZINC69517958	-4.8
									ZINC69517959	-4.9
									ZINC69517962	-4.7
									ZINC69517964	-5.4
									ZINC69517965	-5.2
									ZINC69517967	-3.9
									ZINC69517969	-3.8
									ZINC69517970	-4.9
									ZINC69517972	-4.9
									ZINC69517973	-5.1
									ZINC69517975	-4.7
									ZINC69517978	-5
									ZINC69517981	-5
									ZINC69517984	-4.8
									ZINC69517985	-4.4
									ZINC69517987	-4.8
									ZINC69517990	-4.3
									ZINC69517991	-4.5
									ZINC69517993	-4.5
									ZINC69517995	-5.7
									ZINC69517997	-5.5
									ZINC69517999	-3.6
									ZINC69518002	-3.9
									ZINC69518003	-4.6
									ZINC69518006	-4.5
									ZINC69518008	-4.4
									ZINC69518009	-4.8
									ZINC69518011	-4.9
									ZINC69518014	-4.4
									ZINC69518015	-4.2
									ZINC69518018	-4.9
									ZINC69518020	-5
									ZINC69518021	-5.6
									ZINC69518022	-4.1
									ZINC69518024	-4.4
									ZINC69518025	-5.1
									ZINC69518027	-4.2
									ZINC69518029	-4.4
									ZINC69518030	-3.9
									ZINC69518032	-3.7
									ZINC69518034	-5.8
									ZINC69518035	-5
									ZINC69518037	-3.7
									ZINC69518039	-3.7
									ZINC69518040	-4.3
									ZINC69518042	-4.1
									ZINC69518044	-4.1
									ZINC69518046	-4.5
									ZINC69518074	-4.4
									ZINC69518076	-3.8
									ZINC69518079	-4.5
									ZINC69518080	-5.6
									ZINC69518082	-6
									ZINC69518084	-5.8
									ZINC69518085	-4.9
									ZINC69518087	-4.7
									ZINC69518089	-4.5
									ZINC69518090	-4
									ZINC69518092	-3.9
									ZINC69518094	-5.2
									ZINC69518097	-5.4
									ZINC69518099	-5
									ZINC69518101	-4.7
									ZINC69518103	-4.5
									ZINC69518104	-4.6
									ZINC69518106	-4.3
									ZINC69518107	-4.3
									ZINC69518109	-4.3
									ZINC69518158	-4.3
									ZINC69518161	-4.7
									ZINC69518163	-5
									ZINC69518164	-4.7
									ZINC69518166	-4.7
									ZINC69518167	-4.4
									ZINC69518169	-5.7
									ZINC69518171	-5.6
									ZINC69518173	-5.4
									ZINC69518175	-5.6
									ZINC69518176	-5.5
									ZINC69518178	-4.5
									ZINC69518180	-4.9
									ZINC69518181	-4.7
									ZINC69518183	-4.3
									ZINC69518184	-4.8
									ZINC69518186	-4.7
									ZINC69518188	-4.6
									ZINC69518191	-4.7
									ZINC69518233	-3.2
									ZINC69518235	-3.5
									ZINC69518237	-4.9
									ZINC69518239	-5.5
									ZINC69518241	-4.2
									ZINC69518243	-5.1
									ZINC69518244	-4.6
									ZINC69518247	-5.1
									ZINC69518249	-4.9
									ZINC69518251	-5
									ZINC69518253	-4.6
									ZINC69518254	-4.5
									ZINC69518256	-4.8
									ZINC69518257	-4.8
									ZINC69518259	-4.7
									ZINC69518261	-4.6
									ZINC69518318	-5.7
									ZINC69518319	-5
									ZINC69518320	-4.4
									ZINC69518408	-5.5
									ZINC69518410	-5.8
									ZINC69518413	-6
									ZINC69518417	-4.7
									ZINC69518418	-6.3
									ZINC69518419	-6.8
									ZINC69518421	-5
									ZINC69518423	-5.2
									ZINC69518426	-4.4
									ZINC69518431	-4.6
									ZINC69518440	-4.2
									ZINC69518446	-4.2
									ZINC69518448	-4.2
									ZINC69518451	-3.9
									ZINC69518454	-4.5
									ZINC69518457	-5.1
									ZINC69518459	-5
									ZINC69518460	-4.7
									ZINC69518463	-4.4
									ZINC69518465	-4.2
									ZINC69518469	-4.4
									ZINC69518470	-6.2
									ZINC69518474	-5.8
									ZINC69518477	-5
									ZINC69518479	-4.5
									ZINC69518481	-4.5
									ZINC69518483	-5.2
									ZINC69518485	-5.6
									ZINC69518487	-4
									ZINC69518489	-3.2
									ZINC69518491	-5.5
									ZINC69518493	-5.2
									ZINC69518496	-3.8
									ZINC69518498	-4.9
									ZINC69518502	-5.2
									ZINC69518504	-5.8
									ZINC69518505	-5.8
									ZINC69518506	-5.2
									ZINC69518508	-5
									ZINC69518511	-5
									ZINC69518512	-4
									ZINC69518515	-5.2
									ZINC69518516	-5.2
									ZINC69518518	-4.7
									ZINC69518522	-4.7
									ZINC69518523	-5.1
									ZINC69518525	-4.7
									ZINC69518526	-3.8
									ZINC69518527	-5.6
									ZINC69518529	-5.2
									ZINC69518530	-5.5
									ZINC69518532	-5.5
									ZINC69518534	-4.6
									ZINC69518536	-5.3
									ZINC69518537	-5.5
									ZINC69518539	-4.4
									ZINC69518542	-4.9
									ZINC69518544	-4.1
									ZINC69518545	-4.7
									ZINC69518547	-4.7
									ZINC69518548	-5
									ZINC69518550	-5.4
									ZINC69518551	-4.2
									ZINC69518553	-4.3
									ZINC69518556	-4.1
									ZINC69518558	-4.4
									ZINC69518561	-5.2
									ZINC69518562	-5.4
									ZINC69518564	-5.8
									ZINC69518565	-4.3
									ZINC69518569	-5
									ZINC69518572	-4.9
									ZINC69518573	-5
									ZINC69518575	-5.7
									ZINC69518577	-5
									ZINC69518579	-5.3
									ZINC69518581	-4.6
									ZINC69518582	-5.6
									ZINC69519315	-3.9
									ZINC69519359	-4.9
									ZINC69522141	-5.7
									ZINC69522369	-3.9
									ZINC69522504	-5.7
									ZINC69522506	-5.4
									ZINC69522515	-5.1
									ZINC69524530	-5.2
									ZINC69524541	-5.3
									ZINC69524542	-4.6
									ZINC69524558	-5.1
									ZINC69524559	-5.1
									ZINC69524563	-4.5
									ZINC69524564	-5.1
									ZINC69524565	-5.4
									ZINC69524566	-4.8
									ZINC69524577	-5.5
									ZINC69524581	-5.4
									ZINC69524595	-5
									ZINC69524607	-5.9
									ZINC69524608	-5.7
									ZINC69524610	-5.2
									ZINC69524611	-5
									ZINC69524630	-5.4
									ZINC69524635	-5
									ZINC69524667	-5.5
									ZINC69524719	-4.5
									ZINC69524722	-4.9
									ZINC69524724	-4.8
									ZINC69524726	-5.1
									ZINC69524754	-4.7
									ZINC69524755	-4.6
									ZINC69524772	-4.9
									ZINC69525661	-5.2
									ZINC69527434	-4.6
									ZINC69527435	-4.6
									ZINC69527452	-5
									ZINC69529834	-5
									ZINC69534062	-6
									ZINC69534078	-4.7
									ZINC69534081	-6.3
									ZINC69534082	-5.3
									ZINC69534084	-3.6
									ZINC69534087	-5.2
									ZINC69534091	-4.9
									ZINC69534094	-5.3
									ZINC69534097	-5
									ZINC69534100	-5.4
									ZINC69534102	-5.9
									ZINC69534104	-5.2
									ZINC69534108	-4.8
									ZINC69534111	-5.3
									ZINC69534114	-5.2
									ZINC69534117	-5.7
									ZINC69534120	-4.6
									ZINC69534122	-5.1
									ZINC69534124	-5.1
									ZINC69534126	-5.3
									ZINC69534128	-4.9
									ZINC69534131	-5
									ZINC69534134	-4.4
									ZINC69534136	-4.8
									ZINC69534139	-4.7
									ZINC69534142	-4.8
									ZINC69534144	-5.2
									ZINC69534146	-4.2
									ZINC69534147	-5
									ZINC69534148	-4.5
									ZINC69534150	-3.9
									ZINC69534151	-5.4
									ZINC69534153	-4.8
									ZINC69534154	-4.8
									ZINC69534179	-4.5
									ZINC69534180	-4.9
									ZINC69534183	-4.7
									ZINC69534187	-5.5
									ZINC69534194	-5.2
									ZINC69534197	-5.3
									ZINC69534198	-5.4
									ZINC69534203	-5
									ZINC69534207	-5.4
									ZINC69534210	-3.7
									ZINC69534215	-3.9
									ZINC69534218	-3.6
									ZINC69534221	-4.2
									ZINC69534226	-4.4
									ZINC69534227	-6.3
									ZINC69534229	-4.4
									ZINC69534231	-4.3
									ZINC69534233	-4.9
									ZINC69534234	-4.5
									ZINC69534240	-4.5
									ZINC69534243	-4.4
									ZINC69534245	-4.4
									ZINC69534247	-4.6
									ZINC69534250	-4.3
									ZINC69534253	-4.2
									ZINC69534255	-5.6
									ZINC69534259	-5
									ZINC69534262	-3.4
									ZINC69534263	-4.9
									ZINC69534266	-5.2
									ZINC69534269	-4.4
									ZINC69534272	-5.8
									ZINC69534276	-4
									ZINC69534278	-4.1
									ZINC69534289	-4.9
									ZINC69534292	-3.6
									ZINC69534295	-3.4
									ZINC69534296	-4.4
									ZINC69534298	-3.5
									ZINC69534299	-3.8
									ZINC69534301	-4.4
									ZINC69534304	-4.4
									ZINC69534307	-4.1
									ZINC69534308	-4.2
									ZINC69534310	-4.3
									ZINC69534311	-5.1
									ZINC69534319	-5.6
									ZINC69534323	-5.5
									ZINC69534325	-5.6
									ZINC69534330	-4.8
									ZINC69534334	-4.1
									ZINC69534336	-3.6
									ZINC69534339	-4.4
									ZINC69534346	-5.8
									ZINC69534350	-4.6
									ZINC69534351	-4.3
									ZINC69534354	-4.9
									ZINC69534368	-5.3
									ZINC69534370	-4.7
									ZINC69534374	-4.6
									ZINC69534376	-5.4
									ZINC69534378	-4.9
									ZINC69534381	-4.7
									ZINC69534383	-4.4
									ZINC69534392	-4.2
									ZINC69534393	-3.6
									ZINC69534395	-4.8
									ZINC69534396	-4.6
									ZINC69534398	-5.3
									ZINC69534400	-4.9
									ZINC69534403	-5.2
									ZINC69534406	-5.1
									ZINC69534409	-5.7
									ZINC69534412	-5.1
									ZINC69534416	-5.6
									ZINC69534421	-5.8
									ZINC69534423	-4.4
									ZINC69534428	-5.3
									ZINC69534435	-5.4
									ZINC69534436	-4.5
									ZINC69534442	-5.4
									ZINC69534447	-4.6
									ZINC69534491	-5.1
									ZINC69534495	-4.9
									ZINC69534497	-5
									ZINC69534500	-4.2
									ZINC69534502	-4.6
									ZINC69534504	-4.6
									ZINC69534506	-4.3
									ZINC69534509	-5
									ZINC69534515	-5.6
									ZINC69534519	-5.7
									ZINC69534521	-4.9
									ZINC69534529	-4.9
									ZINC69534533	-4.8
									ZINC69534600	-4.8
									ZINC69534606	-3.7
									ZINC69534610	-5.7
									ZINC69534611	-4
									ZINC69534613	-4.1
									ZINC69534617	-4
									ZINC69534620	-4.9
									ZINC69534621	-4.4
									ZINC69534626	-5.3
									ZINC69534627	-4.9
									ZINC69534629	-5.4
									ZINC69534632	-4.9
									ZINC69534635	-4.9
									ZINC69534639	-5.6
									ZINC69534641	-4.1
									ZINC69534642	-5.7
									ZINC69534644	-4.9
									ZINC69534647	-4.9
									ZINC69534649	-5.2
									ZINC69534650	-4.5
									ZINC69534718	-4.6
									ZINC69534722	-4.8
									ZINC69534724	-5.2
									ZINC69534726	-4.6
									ZINC69534729	-4
									ZINC69534732	-4.4
									ZINC69534737	-5.3
									ZINC69534742	-5
									ZINC69534746	-5.3
									ZINC69534748	-5.3
									ZINC69534752	-4.4
									ZINC69534755	-4.6
									ZINC69534758	-5.1
									ZINC69534763	-4.8
									ZINC69534833	-5.4
									ZINC69534836	-5.6
									ZINC69534837	-6.8
									ZINC69534954	-6.6
									ZINC69534957	-4.4
									ZINC69534959	-6.4
									ZINC69534961	-4.8
									ZINC69534963	-5.2
									ZINC69534965	-5.5
									ZINC69534968	-5.2
									ZINC69534971	-4.9
									ZINC69534973	-5.2
									ZINC69534976	-5.9
									ZINC69534977	-5.5
									ZINC69534981	-5.7
									ZINC69534984	-5.2
									ZINC69534987	-5.5
									ZINC69534991	-5.4
									ZINC69534994	-4.3
									ZINC69534997	-5
									ZINC69535002	-5.4
									ZINC69535005	-5.5
									ZINC69535011	-4.9
									ZINC69535016	-5
									ZINC69535017	-4.7
									ZINC69535026	-5.4
									ZINC69535029	-4.5
									ZINC69535032	-5
									ZINC69535033	-5.1
									ZINC69535037	-5.3
									ZINC69535040	-4.8
									ZINC69535041	-4.3
									ZINC69535043	-3.8
									ZINC69535045	-4.5
									ZINC69535048	-5.9
									ZINC69535050	-5.6
									ZINC69535052	-5.4
									ZINC69535056	-5.5
									ZINC69535060	-5.3
									ZINC69535063	-5.4
									ZINC69535067	-4.7
									ZINC69535070	-6.1
									ZINC69535073	-5.2
									ZINC69535078	-5.3
									ZINC69535082	-5.1
									ZINC69535083	-5.6
									ZINC69535085	-5.1
									ZINC69535087	-4.9
									ZINC69535088	-5
									ZINC69535089	-4.8
									ZINC69535091	-4.6
									ZINC69535094	-5.2
									ZINC69535096	-4.6
									ZINC69535099	-4.8
									ZINC69535100	-5
									ZINC69535102	-5
									ZINC69535104	-3.8
									ZINC69535107	-4.2
									ZINC69535114	-5.1
									ZINC69535120	-5.6
									ZINC69535122	-4.5
									ZINC69535131	-4.7
									ZINC69535134	-4.6
									ZINC69535137	-4.8
									ZINC69535139	-4.9
									ZINC69535143	-4.6
									ZINC69535147	-4
									ZINC69535151	-4.2
									ZINC69535155	-5.5
									ZINC69535157	-3.9
									ZINC69535159	-4.6
									ZINC69535161	-6
									ZINC69535164	-5
									ZINC69535167	-5.7
									ZINC69535170	-4.5
									ZINC69535173	-6
									ZINC69535176	-4.5
									ZINC69535177	-4.8
									ZINC69535180	-4.4
									ZINC69536841	-4.4
									ZINC69539648	-5.3
									ZINC69539669	-5.3
									ZINC69539799	-5.5
									ZINC69539809	-4.9
									ZINC69539817	-5.2
									ZINC69539821	-5.9
									ZINC69539963	-5.2
									ZINC69539964	-5.3
									ZINC69545904	-5.3
									ZINC69549399	-4.4
									ZINC69552451	-5
									ZINC69552625	-4.9
									ZINC69552648	-3.7
									ZINC69552752	-5.3
									ZINC69553100	-5.5
									ZINC69553102	-5.2
									ZINC69553121	-5.4
									ZINC69557292	-5.4
									ZINC69557294	-5.9
									ZINC69557298	-5.2
									ZINC69557301	-4.4
									ZINC69557302	-5.6
									ZINC69557305	-5.3
									ZINC69557307	-5.5
									ZINC69557310	-4.7
									ZINC69557313	-5.9
									ZINC69557316	-5.1
									ZINC69557319	-4.7
									ZINC69557322	-4.5
									ZINC69557324	-5.8
									ZINC69557327	-4.2
									ZINC69557329	-4.4
									ZINC69557333	-5.6
									ZINC69557335	-4.4
									ZINC69557337	-4.5
									ZINC69557342	-5.4
									ZINC69557344	-5.6
									ZINC69557346	-4.8
									ZINC69557350	-5.4
									ZINC69557352	-5
									ZINC69557356	-5.7
									ZINC69557357	-5.9
									ZINC69557360	-4.6
									ZINC69557363	-5.8
									ZINC69557365	-5.5
									ZINC69557369	-5.5
									ZINC69557371	-5
									ZINC69557373	-5.8
									ZINC69557377	-5.3
									ZINC69557380	-5.2
									ZINC69557382	-5.3
									ZINC69557385	-4
									ZINC69557393	-4.7
									ZINC69557397	-4.9
									ZINC69557399	-5.1
									ZINC69557402	-5.6
									ZINC69557408	-5.2
									ZINC69557410	-5.6
									ZINC69557413	-4.2
									ZINC69557415	-5.2
									ZINC69557418	-4.9
									ZINC69557420	-5.5
									ZINC69557422	-4.4
									ZINC69557425	-5.3
									ZINC69557427	-4.7
									ZINC69557431	-5.8
									ZINC69557436	-4.3
									ZINC69557479	-5
									ZINC69557483	-5
									ZINC69557488	-5.1
									ZINC69557490	-5
									ZINC69557492	-4.5
									ZINC69557495	-4.9
									ZINC69557498	-5.1
									ZINC69557501	-5.2
									ZINC69557504	-5.2
									ZINC69557507	-4.9
									ZINC69557510	-6.6
									ZINC69557514	-4.4
									ZINC69557516	-4.9
									ZINC69557520	-4.6
									ZINC69557522	-4.8
									ZINC69557526	-4.9
									ZINC69557530	-5.1
									ZINC69557533	-6
									ZINC69557594	-4.6
									ZINC69557598	-5.1
									ZINC69557600	-5.3
									ZINC69557602	-5.2
									ZINC69557604	-4.7
									ZINC69557608	-5.7
									ZINC69557611	-5.5
									ZINC69557616	-4
									ZINC69557617	-5.2
									ZINC69557621	-5.5
									ZINC69557623	-4.3
									ZINC69557626	-5.8
									ZINC69557627	-6
									ZINC69557630	-5.6
									ZINC69557632	-5
									ZINC69557635	-4.6
									ZINC69557637	-4.5
									ZINC69557640	-5.2
									ZINC69557693	-4.8
									ZINC69557697	-5.2
									ZINC69557699	-5.3
									ZINC69557702	-5.8
									ZINC69557705	-5.2
									ZINC69557708	-4.9
									ZINC69557711	-5.1
									ZINC69557714	-6
									ZINC69557717	-5.1
									ZINC69557720	-4.8
									ZINC69557722	-5.2
									ZINC69557726	-4.9
									ZINC69557731	-6.1
									ZINC69557733	-5.5
									ZINC69557805	-5
									ZINC69557809	-5.1
									ZINC69557811	-5.9
									ZINC69557932	-4.9
									ZINC69557941	-4.3
									ZINC69557949	-4.7
									ZINC69557951	-5
									ZINC69557954	-5
									ZINC69557956	-5
									ZINC69557959	-4.7
									ZINC69557963	-5
									ZINC69557966	-4.7
									ZINC69557968	-4.3
									ZINC69557970	-5.5
									ZINC69557972	-6.2
									ZINC69557975	-5.6
									ZINC69557977	-4.6
									ZINC69557980	-6.3
									ZINC69557984	-4.5
									ZINC69557986	-5.7
									ZINC69557989	-5.4
									ZINC69557991	-5.5
									ZINC69557992	-5.5
									ZINC69557994	-5.2
									ZINC69558002	-5.4
									ZINC69558005	-4
									ZINC69558009	-4.9
									ZINC69558012	-5.7
									ZINC69558017	-4.6
									ZINC69558024	-5.2
									ZINC69558026	-5.3
									ZINC69558029	-4.4
									ZINC69558032	-4.5
									ZINC69558034	-5.1
									ZINC69558037	-5.5
									ZINC69558040	-5
									ZINC69558043	-4.3
									ZINC69558045	-4.8
									ZINC69558050	-4.8
									ZINC69558053	-5.5
									ZINC69558057	-5.6
									ZINC69558059	-6
									ZINC69558070	-5.8
									ZINC69558074	-5.3
									ZINC69558077	-5.2
									ZINC69558079	-5.6
									ZINC69558083	-4.9
									ZINC69558085	-5
									ZINC69558088	-5.1
									ZINC69558091	-5.5
									ZINC69558094	-4.8
									ZINC69558097	-4.8
									ZINC69558100	-5.6
									ZINC69558102	-6.1
									ZINC69558104	-5.1
									ZINC69558107	-4.4
									ZINC69558110	-3.7
									ZINC69558112	-3.6
									ZINC69558116	-5.1
									ZINC69558118	-4.3
									ZINC69558119	-5
									ZINC69558124	-5
									ZINC69558126	-5.6
									ZINC69558130	-5.1
									ZINC69558132	-5.3
									ZINC69558134	-4.8
									ZINC69558136	-5
									ZINC69558139	-4.5
									ZINC69558142	-6.4
									ZINC69558146	-4.7
									ZINC69558147	-4.6
									ZINC69558151	-5.2
									ZINC69558153	-5.1
									ZINC69558156	-6.4
									ZINC69558157	-5.1
									ZINC69558159	-6.3
									ZINC69558162	-4.8
									ZINC69558165	-4.8
									ZINC69558168	-4.5
									ZINC69558171	-4.4
									ZINC69562305	-4.6
									ZINC69562618	-4.5
									ZINC69563732	-5.7
									ZINC69563811	-4.8
									ZINC69563813	-5.4
									ZINC69563818	-5
									ZINC69563821	-4.5
									ZINC69563825	-4.1
									ZINC69563829	-5.6
									ZINC69563832	-4.5
									ZINC69563835	-5.5
									ZINC69563836	-4.1
									ZINC69563839	-4.4
									ZINC69563841	-5.2
									ZINC69563843	-5
									ZINC69563847	-4.5
									ZINC69563851	-4.6
									ZINC69563855	-5.8
									ZINC69563857	-3.9
									ZINC69563860	-5.1
									ZINC69563864	-4.9
									ZINC69563867	-4.5
									ZINC69563870	-4.6
									ZINC69563872	-4.8
									ZINC69563877	-3.3
									ZINC69563881	-3.6
									ZINC69563883	-3.6
									ZINC69563887	-3.3
									ZINC69563888	-4.3
									ZINC69563892	-4.4
									ZINC69563895	-5.1
									ZINC69563899	-5.1
									ZINC69563902	-5.3
									ZINC69563904	-5.2
									ZINC69563924	-5.3
									ZINC69563928	-4.2
									ZINC69563931	-5.8
									ZINC69563934	-5.8
									ZINC69563937	-5
									ZINC69563938	-5.5
									ZINC69563943	-4.9
									ZINC69563946	-5.9
									ZINC69563949	-5.8
									ZINC69563952	-5.5
									ZINC69563954	-4.7
									ZINC69563960	-5
									ZINC69563965	-5.4
									ZINC69563970	-5
									ZINC69563973	-4.9
									ZINC69563978	-6.1
									ZINC69563980	-4.8
									ZINC69563983	-5.4
									ZINC69563988	-4.7
									ZINC69563990	-5.8
									ZINC69563992	-5.5
									ZINC69563994	-5.2
									ZINC69563999	-5
									ZINC69564002	-5.5
									ZINC69564009	-5
									ZINC69564012	-5
									ZINC69564014	-5.4
									ZINC69564017	-4.4
									ZINC69564020	-4.5
									ZINC69564022	-5.9
									ZINC69564026	-4.8
									ZINC69564029	-4.3
									ZINC69564031	-3.9
									ZINC69564035	-4.6
									ZINC69564038	-4.9
									ZINC69564042	-5.1
									ZINC69564047	-5.3
									ZINC69564048	-5.9
									ZINC69564061	-4.7
									ZINC69564067	-4.7
									ZINC69564077	-5.3
									ZINC69564079	-5.4
									ZINC69564081	-5.3
									ZINC69564084	-4.7
									ZINC69564087	-5
									ZINC69564091	-5.6
									ZINC69564092	-5.4
									ZINC69564097	-4.8
									ZINC69564100	-4.4
									ZINC69564102	-4.8
									ZINC69564108	-5
									ZINC69564112	-5.2
									ZINC69564115	-4.9
									ZINC69564120	-5.2
									ZINC69564125	-5.6
									ZINC69564130	-6
									ZINC69564132	-5.4
									ZINC69564142	-4.9
									ZINC69564147	-4.9
									ZINC69564156	-5.3
									ZINC69564158	-5.1
									ZINC69564160	-5.6
									ZINC69564163	-4.7
									ZINC69564170	-4.6
									ZINC69564172	-4.4
									ZINC69564174	-4.3
									ZINC69564176	-5.8
									ZINC69564179	-5.2
									ZINC69564180	-5.7
									ZINC69564183	-5.4
									ZINC69564189	-5.1
									ZINC69564191	-5.1
									ZINC69564195	-4.9
									ZINC69564197	-5.4
									ZINC69564203	-5.8
									ZINC69564209	-5.1
									ZINC69564212	-4.8
									ZINC69564213	-4.9
									ZINC69564217	-5
									ZINC69564221	-5
									ZINC69564272	-4.6
									ZINC69564276	-4.7
									ZINC69564279	-4
									ZINC69564283	-5.8
									ZINC69564287	-5
									ZINC69564292	-6.1
									ZINC69564296	-5.2
									ZINC69564298	-4.9
									ZINC69564300	-4.8
									ZINC69564304	-5
									ZINC69564309	-5.2
									ZINC69564313	-4.1
									ZINC69564315	-4.3
									ZINC69564318	-5.3
									ZINC69564383	-4.3
									ZINC69564386	-5.2
									ZINC69564390	-5
									ZINC69564391	-4.6
									ZINC69564395	-4.6
									ZINC69564396	-5
									ZINC69564399	-6
									ZINC69564402	-3.9
									ZINC69564410	-5.5
									ZINC69564422	-5.8
									ZINC69564502	-4.6
									ZINC69564505	-4.7
									ZINC69564507	-5
									ZINC69564512	-4.7
									ZINC69564516	-4.5
									ZINC69564519	-5
									ZINC69564523	-4.2
									ZINC69564530	-5
									ZINC69564533	-4.7
									ZINC69564618	-5.6
									ZINC69564621	-4.8
									ZINC69564736	-4.9
									ZINC69564740	-5
									ZINC69564742	-5
									ZINC69564746	-4.7
									ZINC69564749	-5.6
									ZINC69564751	-6
									ZINC69564754	-4.7
									ZINC69564757	-6.4
									ZINC69564760	-4.8
									ZINC69564764	-6.2
									ZINC69564767	-6
									ZINC69564774	-5.7
									ZINC69564776	-4.7
									ZINC69564778	-5.9
									ZINC69564781	-5.5
									ZINC69564783	-6
									ZINC69564784	-5.1
									ZINC69564786	-5.2
									ZINC69564787	-5
									ZINC69564792	-6.6
									ZINC69564796	-4.5
									ZINC69564799	-4.1
									ZINC69564804	-4.7
									ZINC69564807	-5.9
									ZINC69564811	-4.2
									ZINC69564813	-5.6
									ZINC69564817	-5
									ZINC69564820	-4.9
									ZINC69564829	-4.3
									ZINC69564834	-4.7
									ZINC69564837	-5
									ZINC69564839	-5.6
									ZINC69564842	-5.5
									ZINC69564844	-4.9
									ZINC69564847	-5.1
									ZINC69564851	-4.7
									ZINC69564854	-4.2
									ZINC69564859	-4.2
									ZINC69564863	-5.1
									ZINC69564867	-5.2
									ZINC69564869	-4.4
									ZINC69564872	-5.1
									ZINC69564876	-4.9
									ZINC69564877	-5.2
									ZINC69564880	-6.2
									ZINC69564883	-5.2
									ZINC69564888	-4.7
									ZINC69564899	-6
									ZINC69564903	-4.9
									ZINC69564904	-4.6
									ZINC69564907	-4.5
									ZINC69564911	-5
									ZINC69564914	-4.2
									ZINC69564919	-6.1
									ZINC69564921	-5.1
									ZINC69564927	-4.2
									ZINC69564931	-5.6
									ZINC69564933	-5.1
									ZINC69564939	-5.5
									ZINC69564943	-5.3
									ZINC69564946	-4.6
									ZINC69564951	-6
									ZINC69564952	-5.6
									ZINC69564955	-5
									ZINC69564958	-6.4
									ZINC69564963	-5.6
									ZINC69564965	-5.2
									ZINC69564968	-4.7
									ZINC69564969	-4.9
									ZINC69564971	-4.1
									ZINC69564973	-4.5
									ZINC69566084	-5.3
									ZINC69568897	-5.2
									ZINC69569186	-4.2
									ZINC69569187	-4.6
									ZINC69569190	-4.7
									ZINC69569192	-5.9
									ZINC69569196	-5.3
									ZINC69569198	-4.2
									ZINC69569200	-6
									ZINC69569202	-4.6
									ZINC69569204	-4.8
									ZINC69569205	-4.9
									ZINC69569206	-5.8
									ZINC69569207	-5.5
									ZINC69569209	-4.2
									ZINC69569212	-3.9
									ZINC69569214	-4.1
									ZINC69569215	-5.3
									ZINC69569216	-5.5
									ZINC69569217	-5.2
									ZINC69569219	-4.3
									ZINC69569223	-5.1
									ZINC69569224	-4.9
									ZINC69569233	-4.4
									ZINC69569234	-5.8
									ZINC69569236	-5.7
									ZINC69569237	-4.2
									ZINC69569239	-4.1
									ZINC69569240	-5
									ZINC69569241	-5.6
									ZINC69569244	-5.1
									ZINC69569245	-4.9
									ZINC69569246	-4.2
									ZINC69569247	-5
									ZINC69569250	-5.5
									ZINC69569251	-4.7
									ZINC69569253	-4.6
									ZINC69569255	-3.6
									ZINC69569257	-4.8
									ZINC69569258	-4.8
									ZINC69569259	-4.2
									ZINC69569271	-5.5
									ZINC69569275	-5.4
									ZINC69569276	-5.6
									ZINC69569278	-4.5
									ZINC69569282	-5.1
									ZINC69569285	-5.1
									ZINC69569290	-4.6
									ZINC69569293	-4.9
									ZINC69569294	-4.9
									ZINC69569295	-5.8
									ZINC69569297	-4.6
									ZINC69569298	-4.5
									ZINC69569299	-5.9
									ZINC69569301	-3.9
									ZINC69569302	-4.1
									ZINC69569303	-5
									ZINC69569304	-4.8
									ZINC69569305	-4.7
									ZINC69569307	-5.4
									ZINC69569309	-4.9
									ZINC69569311	-4.8
									ZINC69569313	-5.4
									ZINC69569315	-3.9
									ZINC69569316	-5.3
									ZINC69569319	-5.4
									ZINC69569322	-5.4
									ZINC69569325	-4.7
									ZINC69569327	-5.2
									ZINC69569330	-5.1
									ZINC69569332	-4.9
									ZINC69569335	-5.5
									ZINC69569336	-4.5
									ZINC69569337	-4.9
									ZINC69569338	-6.2
									ZINC69569340	-5.9
									ZINC69569342	-4.9
									ZINC69569345	-5.4
									ZINC69569348	-4.2
									ZINC69569349	-4.8
									ZINC69569353	-4.7
									ZINC69569356	-6.6
									ZINC69569358	-5.2
									ZINC69569359	-5.9
									ZINC69569361	-5.5
									ZINC69569362	-4
									ZINC69569370	-3.7
									ZINC69569373	-4.5
									ZINC69569374	-5.2
									ZINC69569376	-5.5
									ZINC69569379	-5.3
									ZINC69569381	-5
									ZINC69569383	-5.7
									ZINC69569386	-5.3
									ZINC69569391	-4.1
									ZINC69569420	-4.4
									ZINC69569422	-4.8
									ZINC69569426	-5.1
									ZINC69569430	-6
									ZINC69569431	-4.4
									ZINC69569434	-4.3
									ZINC69569437	-5
									ZINC69569439	-5.8
									ZINC69569445	-4.6
									ZINC69569446	-5.4
									ZINC69569447	-4.5
									ZINC69569448	-4.2
									ZINC69569449	-5.7
									ZINC69569451	-5
									ZINC69569453	-5.3
									ZINC69569485	-5.1
									ZINC69569486	-4.8
									ZINC69569488	-4.1
									ZINC69569490	-4.8
									ZINC69569491	-4.7
									ZINC69569492	-5.9
									ZINC69569494	-4.6
									ZINC69569495	-4.2
									ZINC69569497	-4.3
									ZINC69569499	-4.7
									ZINC69569501	-4.7
									ZINC69569503	-5.3
									ZINC69569506	-4.6
									ZINC69569507	-4.7
									ZINC69569509	-4.8
									ZINC69569545	-4.8
									ZINC69569548	-5.1
									ZINC69569554	-4.9
									ZINC69569555	-5.6
									ZINC69569556	-4.7
									ZINC69569557	-5.5
									ZINC69569559	-4.8
									ZINC69569560	-5.4
									ZINC69569562	-4.6
									ZINC69569563	-5
									ZINC69569564	-4.4
									ZINC69569602	-4.6
									ZINC69569675	-4.7
									ZINC69569676	-5.4
									ZINC69569677	-6.1
									ZINC69569685	-5.2
									ZINC69569688	-4.6
									ZINC69569690	-5.2
									ZINC69569691	-4.7
									ZINC69569692	-4.8
									ZINC69569694	-5.1
									ZINC69569695	-4.7
									ZINC69569698	-4.7
									ZINC69569699	-4.7
									ZINC69569700	-4.7
									ZINC69569701	-4.8
									ZINC69569702	-4.7
									ZINC69569703	-5.2
									ZINC69569704	-4.6
									ZINC69569706	-4.5
									ZINC69569708	-4.2
									ZINC69569711	-4.9
									ZINC69569714	-4.9
									ZINC69569715	-5.9
									ZINC69569717	-4.9
									ZINC69569719	-5.5
									ZINC69569720	-4.4
									ZINC69569722	-5.4
									ZINC69569725	-5.2
									ZINC69569727	-4.7
									ZINC69569730	-5.5
									ZINC69569733	-5.7
									ZINC69569739	-4.6
									ZINC69569740	-4.6
									ZINC69569742	-5
									ZINC69569748	-5.1
									ZINC69569750	-4.9
									ZINC69569753	-5.8
									ZINC69569756	-4.8
									ZINC69569758	-4.8
									ZINC69569759	-4.2
									ZINC69569762	-4.5
									ZINC69569764	-5.7
									ZINC69569765	-4.6
									ZINC69569767	-4.2
									ZINC69569770	-4.9
									ZINC69569774	-4.4
									ZINC69569775	-4.7
									ZINC69570196	-5.2
									ZINC69570198	-5
									ZINC69571748	-4.8
									ZINC69571996	-5.3
									ZINC69572869	-5
									ZINC69572916	-5.3
									ZINC69572947	-5
									ZINC69572957	-4
									ZINC69573002	-4.4
									ZINC69573003	-4.4
									ZINC69573007	-4.4
									ZINC69573008	-4.2
									ZINC69573009	-4
									ZINC69573010	-4
									ZINC69573012	-4.4
									ZINC69573033	-4.4
									ZINC69573101	-4.3
									ZINC69573104	-4.5
									ZINC69573105	-4.3
									ZINC69573111	-4.7
									ZINC69573127	-4.5
									ZINC69573128	-4.6
									ZINC69573132	-4.3
									ZINC69573133	-4.7
									ZINC69573135	-4.4
									ZINC69573139	-4.2
									ZINC69573142	-4.5
									ZINC69573147	-4.8
									ZINC69573159	-4.8
									ZINC69573160	-4.5
									ZINC69573161	-4.9
									ZINC69573170	-5.2
									ZINC69573187	-4.6
									ZINC69575522	-3.9
									ZINC69575523	-3.8
									ZINC69575912	-4.2
									ZINC69575913	-3.8
									ZINC69575920	-3.6
									ZINC69575921	-4
									ZINC69575937	-4.2
									ZINC69578691	-6.1
									ZINC69578882	-6.1
									ZINC69578926	-6
									ZINC69579342	-6
									ZINC69579445	-5.1
									ZINC69579455	-4.9
									ZINC69579525	-4.5
									ZINC69579601	-5.9
									ZINC69579624	-5
									ZINC69580536	-4.7
									ZINC69580537	-5.1
									ZINC69580539	-4.3
									ZINC69580542	-4
									ZINC69580543	-4.7
									ZINC69580546	-5.2
									ZINC69580550	-5
									ZINC69580553	-4.4
									ZINC69580556	-4.2
									ZINC69580557	-5.1
									ZINC69580560	-5
									ZINC69580562	-4
									ZINC69580564	-5.2
									ZINC69580568	-5.4
									ZINC69580572	-6
									ZINC69580575	-6.1
									ZINC69580577	-5.5
									ZINC69580580	-5
									ZINC69587742	-5
									ZINC69587838	-5.6
									ZINC69587841	-5.6
									ZINC69587843	-4.4
									ZINC69587851	-5.2
									ZINC69587855	-5.2
									ZINC69587862	-5.2
									ZINC69587863	-5.2
									ZINC69587870	-5.1
									ZINC69587874	-5.2
									ZINC69587878	-4.7
									ZINC69587884	-4.5
									ZINC69587886	-5.7
									ZINC69587891	-5.3
									ZINC69587894	-3.8
									ZINC69587898	-5.5
									ZINC69587901	-5.3
									ZINC69587904	-4.3
									ZINC69587908	-5.8
									ZINC69587915	-4.8
									ZINC69587920	-4.8
									ZINC69587926	-5.9
									ZINC69587930	-5.5
									ZINC69587932	-5.3
									ZINC69587935	-5.3
									ZINC69587939	-5.3
									ZINC69587941	-4.4
									ZINC69587948	-5
									ZINC69587951	-5.3
									ZINC69587965	-5.3
									ZINC69587968	-5
									ZINC69587972	-5.5
									ZINC69587975	-3.9
									ZINC69587979	-4.4
									ZINC69587980	-5.2
									ZINC69588015	-4.8
									ZINC69588020	-3.8
									ZINC69588024	-4.9
									ZINC69588026	-4.1
									ZINC69588029	-6.4
									ZINC69588033	-5.9
									ZINC69588047	-5.2
									ZINC69588049	-4.5
									ZINC69588054	-4.6
									ZINC69588056	-5.5
									ZINC69588060	-5
									ZINC69588062	-3.9
									ZINC69588064	-4.4
									ZINC69588068	-4.1
									ZINC69588072	-4.6
									ZINC69588080	-4.5
									ZINC69588083	-6
									ZINC69588088	-5.8
									ZINC69588097	-5.8
									ZINC69588103	-5.8
									ZINC69588109	-5.6
									ZINC69588112	-5.3
									ZINC69588121	-6
									ZINC69588124	-5.5
									ZINC69588128	-5.2
									ZINC69588131	-5.1
									ZINC69588135	-4.6
									ZINC69588136	-3.9
									ZINC69588141	-4.9
									ZINC69588147	-5.1
									ZINC69588152	-4.5
									ZINC69588156	-4.5
									ZINC69588159	-5.3
									ZINC69588164	-4.8
									ZINC69588167	-4
									ZINC69588171	-4.9
									ZINC69588176	-4.9
									ZINC69588182	-5.5
									ZINC69588186	-5.6
									ZINC69588189	-4.2
									ZINC69588194	-4.8
									ZINC69588198	-5
									ZINC69588202	-5
									ZINC69588206	-5.3
									ZINC69588209	-6.2
									ZINC69588213	-5.2
									ZINC69588215	-4.4
									ZINC69588218	-4.2
									ZINC69588223	-4.2
									ZINC69588230	-4.8
									ZINC69588232	-4.2
									ZINC69588236	-4.3
									ZINC69588240	-5.1
									ZINC69588243	-5.2
									ZINC69588248	-5.9
									ZINC69588250	-5.1
									ZINC69588255	-4.3
									ZINC69588260	-4.1
									ZINC69588267	-4.5
									ZINC69588269	-5.1
									ZINC69588273	-5.1
									ZINC69588280	-4.9
									ZINC69588294	-5.5
									ZINC69588300	-4.8
									ZINC69588306	-5.5
									ZINC69588308	-4.7
									ZINC69588312	-4.4
									ZINC69588317	-4.9
									ZINC69588321	-4.8
									ZINC69588324	-4.6
									ZINC69588330	-4.9
									ZINC69588335	-4.8
									ZINC69588340	-5.5
									ZINC69588343	-5.1
									ZINC69588347	-5.2
									ZINC69588351	-5.6
									ZINC69588355	-5.9
									ZINC69588358	-6
									ZINC69588363	-5.6
									ZINC69588370	-5.7
									ZINC69588373	-3.7
									ZINC69588377	-4.8
									ZINC69588381	-5.1
									ZINC69588383	-5.3
									ZINC69588386	-5.7
									ZINC69588391	-6.2
									ZINC69588395	-5.6
									ZINC69588400	-5.6
									ZINC69588404	-5
									ZINC69588407	-6.3
									ZINC69588409	-5.3
									ZINC69588413	-5.3
									ZINC69588427	-4.7
									ZINC69588429	-5.3
									ZINC69588431	-5.7
									ZINC69588435	-5
									ZINC69588441	-4.5
									ZINC69588444	-4.9
									ZINC69588457	-4.4
									ZINC69588459	-5.8
									ZINC69588465	-5.4
									ZINC69588469	-5.1
									ZINC69588475	-4.3
									ZINC69588478	-4.8
									ZINC69588480	-5.3
									ZINC69588483	-4.9
									ZINC69588558	-5.1
									ZINC69588562	-5
									ZINC69588566	-5.3
									ZINC69588570	-5.1
									ZINC69588574	-5.8
									ZINC69588577	-5.4
									ZINC69588582	-5.3
									ZINC69588586	-5.2
									ZINC69588589	-5.5
									ZINC69588593	-4.3
									ZINC69588594	-4.8
									ZINC69588601	-5.2
									ZINC69588605	-5.6
									ZINC69588606	-5
									ZINC69588611	-5.5
									ZINC69588615	-5.5
									ZINC69588618	-4.8
									ZINC69588621	-4.9
									ZINC69588631	-6
									ZINC69588636	-5.1
									ZINC69588640	-5.1
									ZINC69588641	-5.3
									ZINC69588742	-4.9
									ZINC69588744	-4.5
									ZINC69588747	-4.9
									ZINC69588751	-5.7
									ZINC69588754	-5.9
									ZINC69588757	-4.2
									ZINC69588761	-5.7
									ZINC69588765	-4.9
									ZINC69588771	-5
									ZINC69588774	-5.4
									ZINC69588777	-4.3
									ZINC69588783	-4.5
									ZINC69588786	-5
									ZINC69588789	-4.5
									ZINC69588792	-3.8
									ZINC69588796	-5.2
									ZINC69588801	-5.5
									ZINC69588803	-5.1
									ZINC69588813	-4.9
									ZINC69588898	-5.1
									ZINC69588904	-4.9
									ZINC69588913	-4.5
									ZINC69588917	-4.4
									ZINC69588921	-4.4
									ZINC69588925	-4.8
									ZINC69588929	-5.2
									ZINC69588933	-4.8
									ZINC69588938	-4.9
									ZINC69588943	-4.7
									ZINC69588947	-6
									ZINC69588949	-5.4
									ZINC69589054	-5
									ZINC69589201	-4.5
									ZINC69589206	-5.2
									ZINC69589212	-5.4
									ZINC69589215	-5.6
									ZINC69589222	-5.4
									ZINC69589224	-5.4
									ZINC69589227	-4
									ZINC69589230	-5.9
									ZINC69589232	-6.3
									ZINC69589237	-5.8
									ZINC69589239	-5.6
									ZINC69589243	-4.3
									ZINC69589245	-3.9
									ZINC69589250	-4.6
									ZINC69589254	-5.5
									ZINC69589257	-5.3
									ZINC69589258	-4.1
									ZINC69589262	-6.1
									ZINC69589268	-5.8
									ZINC69589272	-5.4
									ZINC69589277	-4.8
									ZINC69589282	-5.1
									ZINC69589287	-4.6
									ZINC69589293	-4.4
									ZINC69589306	-4.8
									ZINC69589310	-4.4
									ZINC69589320	-4.4
									ZINC69589322	-4.4
									ZINC69589326	-5
									ZINC69589331	-4.3
									ZINC69589336	-5.1
									ZINC69589342	-4.4
									ZINC69589347	-4.2
									ZINC69589350	-4.5
									ZINC69589354	-4.2
									ZINC69589359	-5.9
									ZINC69589368	-4.4
									ZINC69589370	-3.8
									ZINC69589373	-4.1
									ZINC69589379	-4.8
									ZINC69589383	-4.9
									ZINC69589391	-5.6
									ZINC69589397	-5.3
									ZINC69589406	-4.1
									ZINC69589410	-4.1
									ZINC69589413	-4.7
									ZINC69589419	-4.8
									ZINC69589422	-5.5
									ZINC69589426	-4.8
									ZINC69589430	-5.8
									ZINC69589438	-4.9
									ZINC69589441	-5.6
									ZINC69589445	-5.5
									ZINC69589448	-4.3
									ZINC69589451	-4.8
									ZINC69589453	-5.2
									ZINC69589456	-4.9
									ZINC69589460	-4.8
									ZINC69589464	-5
									ZINC69589467	-4.4
									ZINC69589472	-4.4
									ZINC69589477	-5.5
									ZINC69589481	-4.3
									ZINC69589485	-5.4
									ZINC69589488	-5.4
									ZINC69589492	-5.4
									ZINC69589497	-4.9
									ZINC69589503	-5.1
									ZINC69589506	-5.2
									ZINC69589508	-4.9
									ZINC69589511	-4.6
									ZINC69589512	-5.8
									ZINC69594924	-4.8
									ZINC69594927	-5
									ZINC69594931	-5.2
									ZINC69594936	-4.9
									ZINC69594941	-5.2
									ZINC69594967	-5.3
									ZINC69594970	-5.5
									ZINC69594973	-4.8
									ZINC69594977	-5
									ZINC69594980	-4.8
									ZINC69594985	-4.8
									ZINC69594989	-4.7
									ZINC69594994	-5
									ZINC69594999	-4.8
									ZINC69595027	-3.8
									ZINC69595031	-4.7
									ZINC69595034	-6.3
									ZINC69595037	-4.5
									ZINC69595041	-4.4
									ZINC69595044	-4.4
									ZINC69595047	-5.4
									ZINC69595050	-5.7
									ZINC69595052	-4.7
									ZINC69595057	-6.1
									ZINC69595062	-5
									ZINC69595068	-4
									ZINC69595073	-5.5
									ZINC69595077	-5.2
									ZINC69595080	-5.5
									ZINC69595082	-4.5
									ZINC69595087	-5
									ZINC69595089	-5
									ZINC69595091	-5.5
									ZINC69595094	-5.3
									ZINC69595104	-4.7
									ZINC69595109	-5.5
									ZINC69595110	-5.6
									ZINC69595113	-4.6
									ZINC69595117	-4.1
									ZINC69595123	-5.1
									ZINC69595126	-6.1
									ZINC69595130	-6.3
									ZINC69595134	-5.4
									ZINC69595138	-4.4
									ZINC69595142	-3.9
									ZINC69595147	-5.5
									ZINC69595148	-5.4
									ZINC69595154	-6.1
									ZINC69595156	-6
									ZINC69595158	-5.7
									ZINC69595159	-5.4
									ZINC69595163	-4.8
									ZINC69595166	-5.8
									ZINC69595167	-4.3
									ZINC69595172	-3.9
									ZINC69595184	-6.7
									ZINC69595188	-5.2
									ZINC69595189	-4.7
									ZINC69595193	-5.2
									ZINC69595197	-4.9
									ZINC69595201	-4.7
									ZINC69595204	-4.9
									ZINC69595207	-5.5
									ZINC69595211	-5
									ZINC69595215	-5.2
									ZINC69595223	-4.9
									ZINC69595236	-4.7
									ZINC69595238	-4.9
									ZINC69595241	-4.8
									ZINC69595242	-5
									ZINC69595245	-4.8
									ZINC69595248	-4.4
									ZINC69595251	-5.7
									ZINC69595257	-6.7
									ZINC69595261	-5.9
									ZINC69595264	-5.7
									ZINC69595267	-6.2
									ZINC69595271	-5.8
									ZINC69595276	-5.3
									ZINC69595279	-6.3
									ZINC69595284	-5.1
									ZINC69595287	-5
									ZINC69595290	-5.4
									ZINC69595341	-4.2
									ZINC69595346	-4.7
									ZINC69595348	-5.9
									ZINC69595351	-5.3
									ZINC69595353	-5.2
									ZINC69595357	-5.3
									ZINC69595366	-4.7
									ZINC69595369	-5.3
									ZINC69595373	-5.8
									ZINC69595376	-5.2
									ZINC69595377	-4.5
									ZINC69595382	-4.3
									ZINC69595386	-5.6
									ZINC69595455	-4.2
									ZINC69595457	-4.5
									ZINC69595461	-5.4
									ZINC69595463	-4.1
									ZINC69595465	-4.7
									ZINC69595468	-5.1
									ZINC69595474	-4.9
									ZINC69595477	-4.7
									ZINC69595480	-5.8
									ZINC69595483	-4.7
									ZINC69595487	-4.8
									ZINC69595488	-5.2
									ZINC69595491	-5.2
									ZINC69595494	-5.7
									ZINC69595497	-5.7
									ZINC69595500	-4.1
									ZINC69595562	-4.1
									ZINC69595565	-5
									ZINC69595569	-5.4
									ZINC69595570	-5.3
									ZINC69595574	-5.9
									ZINC69595576	-5.1
									ZINC69595579	-4.6
									ZINC69595582	-4.3
									ZINC69595585	-4.4
									ZINC69595590	-4.6
									ZINC69595662	-5.5
									ZINC69595665	-5.4
									ZINC69595772	-5.3
									ZINC69595777	-5.7
									ZINC69595781	-4.8
									ZINC69595784	-4.5
									ZINC69595790	-4
									ZINC69595794	-4.1
									ZINC69595797	-4
									ZINC69595814	-4.5
									ZINC69595818	-4.1
									ZINC69595822	-5
									ZINC69595825	-4
									ZINC69595828	-5.4
									ZINC69595832	-5.3
									ZINC69595837	-5
									ZINC69595839	-5.1
									ZINC69595841	-4.6
									ZINC69595843	-4.7
									ZINC69595845	-4.9
									ZINC69595849	-5.1
									ZINC69595852	-3.3
									ZINC69595855	-4.6
									ZINC69595858	-4.6
									ZINC69595861	-4.8
									ZINC69595862	-5
									ZINC69595866	-5.2
									ZINC69595869	-5.4
									ZINC69595872	-5.7
									ZINC69595876	-5
									ZINC69595879	-4.7
									ZINC69595887	-3.6
									ZINC69595890	-4.1
									ZINC69595892	-3.9
									ZINC69595895	-3.8
									ZINC69595898	-4.9
									ZINC69595902	-4.7
									ZINC69595906	-4.4
									ZINC69595907	-5.2
									ZINC69595912	-4.7
									ZINC69595915	-4.5
									ZINC69595920	-4.8
									ZINC69595923	-4.6
									ZINC69595927	-4.9
									ZINC69595934	-4.6
									ZINC69595939	-5.4
									ZINC69595942	-3.5
									ZINC69595943	-5.2
									ZINC69595945	-3.5
									ZINC69595946	-4.4
									ZINC69595950	-5.3
									ZINC69595953	-4.1
									ZINC69595955	-5.1
									ZINC69595957	-4.7
									ZINC69595960	-4
									ZINC69595965	-4
									ZINC69595969	-4.6
									ZINC69595972	-4.2
									ZINC69595975	-4.5
									ZINC69595978	-5.1
									ZINC69600048	-5.8
									ZINC69600077	-6.1
									ZINC69600114	-5.1
									ZINC69600117	-4.9
									ZINC69600121	-5.2
									ZINC69600124	-5.7
									ZINC69600127	-5.5
									ZINC69600130	-4.7
									ZINC69600132	-6.6
									ZINC69600135	-6
									ZINC69600139	-5.8
									ZINC69600145	-5.5
									ZINC69600148	-4.9
									ZINC69600150	-4.9
									ZINC69600152	-5.2
