## Supplementary file 2 for "Development of Small Molecule MEIS Inhibitors that modulate HSC activity" (part 21 of 25)

### Sheet: Enrichment data (continued)
Supplementary File 2 (related to Figure 1): Enrichment analysis
									ZINC69600156	-5.1
									ZINC69600159	-4.8
									ZINC69600164	-4.5
									ZINC69600168	-5.3
									ZINC69600173	-4.7
									ZINC69600175	-4.6
									ZINC69600177	-4.7
									ZINC69600196	-4.8
									ZINC69600198	-5.2
									ZINC69600201	-5.2
									ZINC69600206	-4.4
									ZINC69600208	-4.5
									ZINC69600211	-4.6
									ZINC69600213	-4.9
									ZINC69600216	-4.6
									ZINC69600219	-5.2
									ZINC69600223	-5.1
									ZINC69600224	-5.8
									ZINC69600228	-5.6
									ZINC69600231	-5.8
									ZINC69600233	-5.6
									ZINC69600235	-5
									ZINC69600238	-4.9
									ZINC69600240	-5.5
									ZINC69600243	-5.2
									ZINC69600247	-4.9
									ZINC69600250	-5.4
									ZINC69600254	-4.8
									ZINC69600263	-4.6
									ZINC69600266	-4.7
									ZINC69600268	-4.5
									ZINC69600273	-4.6
									ZINC69600278	-4.7
									ZINC69600281	-4.6
									ZINC69600283	-4.7
									ZINC69600289	-4.2
									ZINC69600291	-5.9
									ZINC69600293	-5.6
									ZINC69600297	-5.1
									ZINC69600299	-5.2
									ZINC69600304	-5.2
									ZINC69600307	-5.6
									ZINC69600309	-4.5
									ZINC69600314	-4.7
									ZINC69600319	-4.7
									ZINC69600322	-5.5
									ZINC69600324	-5.3
									ZINC69600326	-4.9
									ZINC69600328	-4.9
									ZINC69600333	-6.8
									ZINC69600337	-6.2
									ZINC69600338	-5.2
									ZINC69600343	-5.1
									ZINC69600347	-5.6
									ZINC69600351	-4.9
									ZINC69600355	-4.3
									ZINC69600366	-6.1
									ZINC69600371	-5.1
									ZINC69600373	-4.5
									ZINC69600377	-5.4
									ZINC69600382	-5.4
									ZINC69600385	-5.4
									ZINC69600389	-5.1
									ZINC69600394	-5
									ZINC69600399	-5.2
									ZINC69600402	-5.2
									ZINC69600407	-5.5
									ZINC69600411	-5.4
									ZINC69600414	-4.6
									ZINC69600450	-5.1
									ZINC69600453	-5.5
									ZINC69600457	-5.2
									ZINC69600459	-4.6
									ZINC69600462	-5
									ZINC69600466	-6.2
									ZINC69600467	-5
									ZINC69600470	-5
									ZINC69600473	-5.5
									ZINC69600475	-4.6
									ZINC69600525	-4.9
									ZINC69600529	-4.9
									ZINC69600533	-4
									ZINC69600536	-3.9
									ZINC69600539	-5.4
									ZINC69600544	-4.9
									ZINC69600549	-3.8
									ZINC69600552	-4.7
									ZINC69600555	-4.8
									ZINC69600611	-5.5
									ZINC69600615	-5.6
									ZINC69600618	-5.2
									ZINC69600620	-4.1
									ZINC69600623	-4.1
									ZINC69600631	-5.1
									ZINC69600638	-5.4
									ZINC69600717	-5.3
									ZINC69600826	-4.6
									ZINC69600832	-4.7
									ZINC69600838	-4.9
									ZINC69600841	-4.6
									ZINC69600844	-5.3
									ZINC69600848	-3.9
									ZINC69600852	-4
									ZINC69600853	-5.2
									ZINC69600858	-4.1
									ZINC69600862	-3.7
									ZINC69600867	-4.6
									ZINC69600868	-3.4
									ZINC69600869	-3.8
									ZINC69600876	-3.5
									ZINC69600878	-3.7
									ZINC69600880	-4.6
									ZINC69600881	-4.7
									ZINC69600885	-4.2
									ZINC69600888	-4.4
									ZINC69600896	-4.3
									ZINC69600899	-4.4
									ZINC69600904	-4.5
									ZINC69600906	-4.4
									ZINC69600909	-3.7
									ZINC69600913	-4.9
									ZINC69600914	-4.2
									ZINC69600918	-4.2
									ZINC69600922	-5.3
									ZINC69600928	-3.9
									ZINC69600929	-4.3
									ZINC69600932	-4.1
									ZINC69600934	-4.6
									ZINC69600938	-4.9
									ZINC69600943	-4.8
									ZINC69600949	-4.6
									ZINC69600951	-3.9
									ZINC69600954	-5.6
									ZINC69600958	-5.1
									ZINC69600962	-5.7
									ZINC69600967	-5.7
									ZINC69600970	-4
									ZINC69600974	-4.8
									ZINC69600976	-3.9
									ZINC69600981	-5.1
									ZINC69600984	-5.2
									ZINC69600999	-5.8
									ZINC69601004	-5.7
									ZINC69601008	-4.5
									ZINC69601014	-4.3
									ZINC69601016	-4.2
									ZINC69601019	-4.5
									ZINC69601024	-4.3
									ZINC69601028	-4.1
									ZINC69601033	-4.1
									ZINC69601035	-3.8
									ZINC69601038	-4.8
									ZINC69601041	-4.9
									ZINC69601047	-4.5
									ZINC69601050	-4.5
									ZINC69603888	-4.9
									ZINC69603915	-5.5
									ZINC69603922	-4.5
									ZINC69603924	-5.3
									ZINC69603961	-5.2
									ZINC69603965	-5.4
									ZINC69603967	-5.5
									ZINC69603974	-5.3
									ZINC69603978	-5.2
									ZINC69603983	-4.1
									ZINC69604023	-4.2
									ZINC69604101	-4.8
									ZINC69604103	-5
									ZINC69604128	-4.9
									ZINC69604131	-5
									ZINC69604139	-5.3
									ZINC69604227	-5.1
									ZINC69604230	-5.4
									ZINC69604232	-4.8
									ZINC69604289	-4.2
									ZINC69604292	-4.7
									ZINC69604298	-5
									ZINC69604304	-4.5
									ZINC69604305	-4.4
									ZINC69604312	-4.8
									ZINC69604325	-5
									ZINC69604525	-5.5
									ZINC69604527	-5.5
									ZINC69606711	-3.9
									ZINC69606712	-3.7
									ZINC69606748	-3.9
									ZINC69606750	-3.8
									ZINC69607373	-5.7
									ZINC69607374	-5.7
									ZINC69607978	-4.1
									ZINC69607979	-3.5
									ZINC69608052	-4.1
									ZINC69608053	-5
									ZINC69608070	-5.2
									ZINC69608071	-4.4
									ZINC69608119	-4.4
									ZINC69608156	-3.9
									ZINC69608435	-6.8
									ZINC69609909	-6.1
									ZINC69609912	-6.2
									ZINC69613010	-4.8
									ZINC69613012	-4.7
									ZINC69613014	-5.1
									ZINC69613018	-5.1
									ZINC69613135	-5.2
									ZINC69613178	-4.9
									ZINC69613179	-5.1
									ZINC69613181	-5.1
									ZINC69613184	-4.9
									ZINC69613190	-6.1
									ZINC69613192	-6
									ZINC69613199	-5.6
									ZINC69613202	-5.6
									ZINC69613204	-5.4
									ZINC69613207	-5
									ZINC69613267	-4.9
									ZINC69613269	-5.6
									ZINC69613272	-3.3
									ZINC69613274	-4.6
									ZINC69613276	-3.7
									ZINC69613294	-5.4
									ZINC69613296	-4.6
									ZINC69613301	-4.3
									ZINC69613333	-5
									ZINC69613370	-5.1
									ZINC69613373	-5.3
									ZINC69613376	-6.1
									ZINC69613378	-6
									ZINC69613452	-4.6
									ZINC69613454	-4.9
									ZINC69613477	-4.5
									ZINC69613480	-3.8
									ZINC69613574	-5
									ZINC69613575	-5.2
									ZINC69613655	-5
									ZINC69613658	-5.4
									ZINC69613831	-4.9
									ZINC69613833	-5.3
									ZINC69613843	-5
									ZINC69613845	-5.2
									ZINC69613846	-5.4
									ZINC69613849	-5.2
									ZINC69613853	-6
									ZINC69613855	-5.9
									ZINC69613859	-5.3
									ZINC69613861	-5.1
									ZINC69618518	-6.1
									ZINC69618525	-5.5
									ZINC69618528	-5.6
									ZINC69618530	-5.1
									ZINC69618535	-5
									ZINC69618536	-5.3
									ZINC69618542	-4.8
									ZINC69618544	-5.2
									ZINC69618545	-5.6
									ZINC69618546	-3.9
									ZINC69618548	-5.2
									ZINC69618552	-6
									ZINC69618554	-5.5
									ZINC69618573	-5.1
									ZINC69618579	-5.1
									ZINC69618583	-4.3
									ZINC69618585	-5.5
									ZINC69618587	-6
									ZINC69618589	-5
									ZINC69618593	-5
									ZINC69618596	-4.6
									ZINC69618599	-4.8
									ZINC69618602	-4.9
									ZINC69618604	-4.4
									ZINC69618605	-5.4
									ZINC69618607	-5.4
									ZINC69618633	-5.6
									ZINC69618644	-5.7
									ZINC69618645	-5
									ZINC69618648	-6.1
									ZINC69618655	-6.1
									ZINC69618657	-6
									ZINC69618661	-4.8
									ZINC69618664	-4.7
									ZINC69618665	-5.3
									ZINC69618669	-5.8
									ZINC69618671	-5.5
									ZINC69618675	-5.8
									ZINC69618679	-5.7
									ZINC69618681	-6
									ZINC69618682	-5.5
									ZINC69618685	-4.9
									ZINC69618688	-5.7
									ZINC69618692	-5.5
									ZINC69618696	-4.3
									ZINC69618698	-4.4
									ZINC69618702	-4.9
									ZINC69618704	-4.9
									ZINC69618707	-5.6
									ZINC69618714	-4.8
									ZINC69618716	-5.3
									ZINC69618718	-5
									ZINC69618720	-5.6
									ZINC69618721	-5.3
									ZINC69618724	-5.5
									ZINC69618727	-5.5
									ZINC69618729	-5.6
									ZINC69618732	-5.5
									ZINC69618735	-4.4
									ZINC69618737	-6.1
									ZINC69618741	-5.3
									ZINC69618745	-5.3
									ZINC69618746	-5.4
									ZINC69618747	-5.5
									ZINC69618749	-5.2
									ZINC69618750	-5.2
									ZINC69618752	-5.2
									ZINC69618754	-5.1
									ZINC69618756	-3.9
									ZINC69618760	-4.9
									ZINC69618762	-5.5
									ZINC69618766	-5.6
									ZINC69618770	-4.6
									ZINC69618772	-4.2
									ZINC69618778	-5
									ZINC69618783	-5.5
									ZINC69618788	-5.3
									ZINC69618792	-5.4
									ZINC69618794	-5.2
									ZINC69618796	-4
									ZINC69618799	-4.7
									ZINC69618802	-4.1
									ZINC69618805	-3.4
									ZINC69618807	-6.1
									ZINC69618810	-4.8
									ZINC69618811	-5.7
									ZINC69618812	-4.8
									ZINC69618815	-4.6
									ZINC69618816	-4.4
									ZINC69618818	-5.1
									ZINC69618821	-4.7
									ZINC69618828	-4.6
									ZINC69618833	-5.5
									ZINC69618836	-5.5
									ZINC69618840	-4.1
									ZINC69618843	-4.9
									ZINC69618845	-3.8
									ZINC69618854	-4
									ZINC69618856	-4.1
									ZINC69618858	-4.5
									ZINC69618859	-5.2
									ZINC69618861	-4.7
									ZINC69618863	-4.9
									ZINC69618865	-4.9
									ZINC69618867	-5.6
									ZINC69618868	-4.4
									ZINC69618870	-4.9
									ZINC69618872	-4.5
									ZINC69618873	-4.4
									ZINC69618875	-5.3
									ZINC69618877	-4.8
									ZINC69618878	-5.1
									ZINC69618879	-4.4
									ZINC69618882	-5.4
									ZINC69618884	-5
									ZINC69618887	-5.4
									ZINC69618890	-5.6
									ZINC69618893	-4.6
									ZINC69618896	-5.6
									ZINC69618899	-5.5
									ZINC69618901	-5.3
									ZINC69618904	-5.5
									ZINC69618906	-5.7
									ZINC69618909	-4.7
									ZINC69618911	-5.3
									ZINC69618960	-4.7
									ZINC69618962	-5.3
									ZINC69618964	-3.9
									ZINC69618967	-5
									ZINC69618975	-5.7
									ZINC69618978	-5.2
									ZINC69618980	-5
									ZINC69618986	-4.4
									ZINC69618990	-4.7
									ZINC69618993	-4
									ZINC69618999	-5
									ZINC69619000	-5.1
									ZINC69619003	-4.9
									ZINC69619070	-4.4
									ZINC69619074	-6.1
									ZINC69619078	-4.1
									ZINC69619080	-4.9
									ZINC69619083	-5
									ZINC69619085	-5.1
									ZINC69619088	-5.8
									ZINC69619091	-5.7
									ZINC69619094	-5.8
									ZINC69619097	-4.9
									ZINC69619099	-4.3
									ZINC69619100	-4.5
									ZINC69619102	-4.8
									ZINC69619105	-5.4
									ZINC69619112	-4.6
									ZINC69619117	-4
									ZINC69619123	-4.5
									ZINC69619196	-5.1
									ZINC69619200	-5.5
									ZINC69619204	-5.8
									ZINC69619207	-6.4
									ZINC69619210	-5.4
									ZINC69619220	-5
									ZINC69619222	-5.9
									ZINC69619223	-4.4
									ZINC69619225	-4.6
									ZINC69619229	-4
									ZINC69619231	-4
									ZINC69619297	-5.6
									ZINC69619299	-4.5
									ZINC69619407	-5.4
									ZINC69619411	-5.9
									ZINC69619414	-5
									ZINC69619417	-6.3
									ZINC69619420	-5
									ZINC69619424	-5.2
									ZINC69619426	-5
									ZINC69619430	-6
									ZINC69619435	-5.5
									ZINC69619437	-5.8
									ZINC69619440	-5.3
									ZINC69619444	-5.1
									ZINC69619446	-5.3
									ZINC69619448	-5.9
									ZINC69619454	-4.7
									ZINC69619458	-5.6
									ZINC69619460	-4.7
									ZINC69619462	-5
									ZINC69619466	-5.5
									ZINC69619469	-4.1
									ZINC69619473	-3.8
									ZINC69619474	-5.9
									ZINC69619477	-4.5
									ZINC69619480	-4.7
									ZINC69619481	-5.5
									ZINC69619490	-5.7
									ZINC69619492	-5
									ZINC69619493	-5.9
									ZINC69619497	-4.2
									ZINC69619498	-3.8
									ZINC69619501	-5
									ZINC69619502	-5.4
									ZINC69619503	-4.8
									ZINC69619507	-5.1
									ZINC69619510	-4.6
									ZINC69619518	-4.4
									ZINC69619525	-4.3
									ZINC69619531	-5.4
									ZINC69619533	-4.4
									ZINC69619535	-4.9
									ZINC69619538	-5.1
									ZINC69619540	-4
									ZINC69619543	-3.9
									ZINC69619544	-5.3
									ZINC69619547	-4.9
									ZINC69619549	-5
									ZINC69619553	-5.5
									ZINC69619559	-4.4
									ZINC69619564	-6
									ZINC69619569	-6
									ZINC69619575	-5.6
									ZINC69619583	-5.4
									ZINC69619589	-4.8
									ZINC69619592	-5.2
									ZINC69619594	-4.1
									ZINC69619599	-4.9
									ZINC69619601	-5.5
									ZINC69619608	-4.7
									ZINC69619609	-5.4
									ZINC69619611	-5.3
									ZINC69619613	-5.7
									ZINC69619615	-5.4
									ZINC69619618	-3.5
									ZINC69619620	-4.4
									ZINC69619622	-4.8
									ZINC69619626	-3.6
									ZINC69619629	-5
									ZINC69619631	-4.4
									ZINC69619634	-3.7
									ZINC69619937	-5.5
									ZINC69621759	-4.7
									ZINC69621761	-5
									ZINC69624100	-5.8
									ZINC69624103	-6.2
									ZINC69624105	-6
									ZINC69624110	-4.5
									ZINC69624116	-5.2
									ZINC69624122	-5.7
									ZINC69624127	-5.2
									ZINC69624131	-4.7
									ZINC69624144	-3.8
									ZINC69624150	-5.6
									ZINC69624152	-6.5
									ZINC69624157	-4.3
									ZINC69624160	-4.1
									ZINC69624164	-4.9
									ZINC69624169	-4.7
									ZINC69624174	-5.5
									ZINC69624176	-4.1
									ZINC69624182	-4.5
									ZINC69624206	-4.1
									ZINC69624213	-4.6
									ZINC69624215	-5.3
									ZINC69624221	-5
									ZINC69624224	-4.5
									ZINC69624228	-4.5
									ZINC69624231	-5
									ZINC69624235	-4.7
									ZINC69624241	-4.6
									ZINC69624244	-5.5
									ZINC69624247	-5.8
									ZINC69624252	-5.2
									ZINC69624253	-5.2
									ZINC69624256	-6.3
									ZINC69624259	-5.7
									ZINC69624260	-6.1
									ZINC69624265	-5.4
									ZINC69624271	-4.7
									ZINC69624273	-4.9
									ZINC69624280	-4.7
									ZINC69624289	-4.8
									ZINC69624293	-5
									ZINC69624296	-4.6
									ZINC69624301	-4.4
									ZINC69624305	-4.8
									ZINC69624310	-5.3
									ZINC69624319	-4.6
									ZINC69624321	-4.7
									ZINC69624324	-3.8
									ZINC69624326	-4.3
									ZINC69624330	-5.1
									ZINC69624334	-4.6
									ZINC69624338	-4.1
									ZINC69624341	-4.4
									ZINC69624344	-4.2
									ZINC69624347	-5.3
									ZINC69624353	-4.3
									ZINC69624357	-4.6
									ZINC69624361	-4.2
									ZINC69624365	-3.6
									ZINC69624371	-4.4
									ZINC69624375	-4.4
									ZINC69624380	-4.1
									ZINC69624383	-4.6
									ZINC69624386	-4.4
									ZINC69624392	-5
									ZINC69624396	-4.8
									ZINC69624400	-6.1
									ZINC69624404	-6
									ZINC69624408	-6
									ZINC69624412	-5.3
									ZINC69624418	-5
									ZINC69624421	-5.3
									ZINC69624424	-4.7
									ZINC69624426	-4.5
									ZINC69624429	-4.4
									ZINC69624434	-4.3
									ZINC69624439	-5.2
									ZINC69624477	-4.6
									ZINC69624482	-4.6
									ZINC69624485	-4.8
									ZINC69624498	-5
									ZINC69624501	-4.2
									ZINC69624551	-4.8
									ZINC69624552	-3.2
									ZINC69624553	-4.7
									ZINC69624556	-4.8
									ZINC69624559	-4.6
									ZINC69624562	-5.2
									ZINC69624565	-5.5
									ZINC69624569	-5
									ZINC69624573	-5.4
									ZINC69624577	-4.9
									ZINC69624580	-4.9
									ZINC69624622	-5.3
									ZINC69624626	-4.3
									ZINC69624628	-4.3
									ZINC69624631	-4.6
									ZINC69624634	-4.7
									ZINC69624637	-5
									ZINC69624702	-5.4
									ZINC69624786	-4.9
									ZINC69624789	-4.6
									ZINC69624793	-5.1
									ZINC69624797	-5.2
									ZINC69624804	-4.8
									ZINC69624810	-5
									ZINC69624813	-5.5
									ZINC69624816	-4.5
									ZINC69624817	-4.4
									ZINC69624821	-5.4
									ZINC69624823	-4.4
									ZINC69624827	-4.9
									ZINC69624828	-4.7
									ZINC69624831	-4.7
									ZINC69624833	-4.7
									ZINC69624834	-5.4
									ZINC69624837	-5
									ZINC69624841	-5.5
									ZINC69624844	-5.5
									ZINC69624847	-5.5
									ZINC69624851	-3.8
									ZINC69624855	-4.1
									ZINC69624857	-5
									ZINC69624860	-5.5
									ZINC69624864	-4.5
									ZINC69624866	-4.5
									ZINC69624868	-3.9
									ZINC69624872	-3.9
									ZINC69624876	-4.2
									ZINC69624880	-4.4
									ZINC69624882	-4.3
									ZINC69624886	-4.4
									ZINC69624892	-4.9
									ZINC69624895	-4.2
									ZINC69624898	-3.6
									ZINC69624902	-4.6
									ZINC69624905	-4.4
									ZINC69624908	-4.1
									ZINC69624911	-4.1
									ZINC69624915	-5.2
									ZINC69624920	-5.3
									ZINC69624921	-4.1
									ZINC69624925	-4.4
									ZINC69624928	-4.5
									ZINC69624930	-4.3
									ZINC69624935	-4.8
									ZINC69624937	-4.5
									ZINC69624942	-5.2
									ZINC69624945	-5.4
									ZINC69624952	-4.4
									ZINC69624954	-4.4
									ZINC69624956	-5.1
									ZINC69624959	-4.5
									ZINC69624962	-4.1
									ZINC69624966	-4.3
									ZINC69624969	-4.3
									ZINC69624974	-4.3
									ZINC69624977	-4.5
									ZINC69628923	-6.2
									ZINC69628959	-6.1
									ZINC69628962	-5.8
									ZINC69628964	-4.8
									ZINC69628967	-4.5
									ZINC69628970	-4.8
									ZINC69628973	-4.4
									ZINC69628975	-4.7
									ZINC69628976	-4.8
									ZINC69628979	-4.6
									ZINC69628982	-4.4
									ZINC69628984	-4.9
									ZINC69628987	-5.2
									ZINC69628988	-3.4
									ZINC69628991	-5.3
									ZINC69628992	-4.3
									ZINC69628994	-5.4
									ZINC69628996	-5
									ZINC69628998	-4.8
									ZINC69629000	-5.1
									ZINC69629002	-4.4
									ZINC69629006	-4.3
									ZINC69629022	-5
									ZINC69629026	-5.1
									ZINC69629029	-4.3
									ZINC69629031	-4.7
									ZINC69629032	-4.9
									ZINC69629035	-5.6
									ZINC69629038	-5.8
									ZINC69629040	-5.5
									ZINC69629042	-4.8
									ZINC69629043	-5.2
									ZINC69629046	-5.7
									ZINC69629048	-4.5
									ZINC69629050	-4.4
									ZINC69629052	-5.3
									ZINC69629053	-4.5
									ZINC69629056	-4.4
									ZINC69629059	-4.4
									ZINC69629061	-5.3
									ZINC69629063	-5.2
									ZINC69629065	-5.1
									ZINC69629066	-4.8
									ZINC69629070	-5.4
									ZINC69629073	-5.4
									ZINC69629074	-5.6
									ZINC69629077	-5.4
									ZINC69629079	-4.9
									ZINC69629081	-5.1
									ZINC69629082	-4.1
									ZINC69629084	-5.9
									ZINC69629086	-6
									ZINC69629088	-4.2
									ZINC69629090	-4.3
									ZINC69629092	-5.7
									ZINC69629094	-5.8
									ZINC69629096	-5.6
									ZINC69629098	-3.9
									ZINC69629100	-4.7
									ZINC69629102	-5.8
									ZINC69629106	-5.6
									ZINC69629110	-5
									ZINC69629114	-5
									ZINC69629117	-5.2
									ZINC69629118	-4.4
									ZINC69629121	-5
									ZINC69629123	-4.6
									ZINC69629125	-4.9
									ZINC69629127	-5
									ZINC69629129	-5.8
									ZINC69629131	-5.3
									ZINC69629133	-5.6
									ZINC69629136	-4.9
									ZINC69629137	-5.5
									ZINC69629140	-5.5
									ZINC69629143	-5.4
									ZINC69629145	-5.8
									ZINC69629149	-4.2
									ZINC69629151	-4.3
									ZINC69629152	-4.6
									ZINC69629154	-5.3
									ZINC69629161	-4.9
									ZINC69629164	-4.6
									ZINC69629166	-4.6
									ZINC69629168	-5
									ZINC69629170	-5.8
									ZINC69629172	-4.6
									ZINC69629174	-5.5
									ZINC69629176	-4.9
									ZINC69629178	-4.9
									ZINC69629182	-5.1
									ZINC69629188	-5.3
									ZINC69629191	-4.4
									ZINC69629220	-5.9
									ZINC69629224	-5
									ZINC69629226	-5.3
									ZINC69629228	-5.5
									ZINC69629231	-5.1
									ZINC69629233	-4.7
									ZINC69629236	-4.4
									ZINC69629239	-4.5
									ZINC69629242	-5.2
									ZINC69629246	-5.3
									ZINC69629252	-4
									ZINC69629254	-5.2
									ZINC69629256	-5.3
									ZINC69629258	-5.8
									ZINC69629261	-5
									ZINC69629310	-5.5
									ZINC69629313	-4.7
									ZINC69629314	-5.4
									ZINC69629316	-4.7
									ZINC69629317	-4.6
									ZINC69629320	-5.2
									ZINC69629321	-4
									ZINC69629324	-3.5
									ZINC69629326	-5.4
									ZINC69629330	-5.3
									ZINC69629332	-4.3
									ZINC69629334	-4.3
									ZINC69629337	-5.2
									ZINC69629347	-5.4
									ZINC69629350	-4.9
									ZINC69629352	-5.5
									ZINC69629397	-5.3
									ZINC69629399	-5
									ZINC69629401	-5.1
									ZINC69629403	-5.3
									ZINC69629405	-5.1
									ZINC69629407	-4.5
									ZINC69629409	-4.6
									ZINC69629412	-4.7
									ZINC69629413	-4.7
									ZINC69629415	-5.7
									ZINC69629417	-5.9
									ZINC69629420	-5.8
									ZINC69629422	-5.5
									ZINC69629425	-5.1
									ZINC69629487	-4.4
									ZINC69629489	-4.5
									ZINC69629491	-4.8
									ZINC69629575	-5.1
									ZINC69629576	-5.1
									ZINC69629578	-5.2
									ZINC69629581	-4.6
									ZINC69629583	-4
									ZINC69629586	-5.3
									ZINC69629593	-4.7
									ZINC69629595	-4.8
									ZINC69629596	-4.6
									ZINC69629598	-4.9
									ZINC69629599	-5.3
									ZINC69629601	-3.8
									ZINC69629607	-5.4
									ZINC69629610	-4.6
									ZINC69629613	-5.1
									ZINC69629615	-5.4
									ZINC69629619	-5.9
									ZINC69629621	-5.6
									ZINC69629623	-5
									ZINC69629627	-4
									ZINC69629629	-4.6
									ZINC69629631	-3.9
									ZINC69629633	-5.7
									ZINC69629636	-5
									ZINC69629639	-4.4
									ZINC69629641	-5.5
									ZINC69629643	-5.3
									ZINC69629646	-4.1
									ZINC69629648	-3.7
									ZINC69629649	-4.6
									ZINC69629650	-4.3
									ZINC69629651	-4.8
									ZINC69629652	-5.4
									ZINC69629653	-5
									ZINC69629656	-5
									ZINC69629663	-5.5
									ZINC69629665	-4.8
									ZINC69629666	-5.6
									ZINC69629668	-5.5
									ZINC69629670	-4.9
									ZINC69629672	-4.6
									ZINC69629674	-4
									ZINC69629679	-4.8
									ZINC69629681	-4.6
									ZINC69629683	-3.9
									ZINC69629685	-4.6
									ZINC69629687	-4.8
									ZINC69629688	-4.9
									ZINC69629691	-4.1
									ZINC69629694	-6
									ZINC69629696	-5.9
									ZINC69629698	-5.4
									ZINC69629700	-4.1
									ZINC69629706	-4.9
									ZINC69629708	-5.6
									ZINC69629710	-5.7
									ZINC69629712	-5.3
									ZINC69629714	-4.9
									ZINC69629716	-6.2
									ZINC69629718	-5.9
									ZINC69629722	-5.6
									ZINC69629723	-3.9
									ZINC69629726	-5
									ZINC69629728	-5.4
									ZINC69629730	-5.7
									ZINC69629970	-5.9
									ZINC69630148	-4.6
									ZINC69631795	-4.1
									ZINC69633599	-5.2
									ZINC69633798	-5.9
									ZINC69633801	-6.1
									ZINC69633804	-4.9
									ZINC69634193	-5.5
									ZINC69634194	-5.3
									ZINC69634196	-5
									ZINC69634199	-5.1
									ZINC69634201	-5.7
									ZINC69634203	-5.5
									ZINC69634213	-4.9
									ZINC69634215	-5
									ZINC69634219	-4.9
									ZINC69634221	-5.6
									ZINC69634223	-5.1
									ZINC69634225	-5
									ZINC69634227	-5.7
									ZINC69634229	-5.7
									ZINC69634231	-5.3
									ZINC69634234	-5
									ZINC69634236	-5.4
									ZINC69634239	-5.3
									ZINC69634240	-5.8
									ZINC69634242	-5.3
									ZINC69634244	-4.9
									ZINC69634247	-4.9
									ZINC69634301	-4.3
									ZINC69634308	-4.6
									ZINC69634312	-4.9
									ZINC69634315	-6.2
									ZINC69634318	-6
									ZINC69637663	-5.2
									ZINC69639289	-4.8
									ZINC69640227	-4.1
									ZINC69641515	-5.4
									ZINC69641542	-4.6
									ZINC69641552	-4.1
									ZINC69641554	-4.1
									ZINC69641563	-4
									ZINC69641566	-4.1
									ZINC69641576	-4.5
									ZINC69641578	-4.5
									ZINC69641613	-4.2
									ZINC69641615	-4.1
									ZINC69641617	-4.2
									ZINC69641621	-4.2
									ZINC69641624	-4.4
									ZINC69641627	-4.3
									ZINC69641949	-3.8
									ZINC69641950	-3.7
									ZINC69642114	-4.6
									ZINC69642115	-4.6
									ZINC69642116	-4.8
									ZINC69642117	-4.9
									ZINC69642127	-4
									ZINC69642130	-4.7
									ZINC69642156	-4.7
									ZINC69642174	-4.6
									ZINC69642188	-4.8
									ZINC69645262	-5.1
									ZINC69645330	-3.8
									ZINC69645333	-4.6
									ZINC69645335	-4.4
									ZINC69645453	-6
									ZINC69645454	-5.9
									ZINC69645456	-6.1
									ZINC69645457	-6.2
									ZINC69645461	-4.5
									ZINC69645701	-5.1
									ZINC69645908	-5.3
									ZINC69645909	-4.5
									ZINC69646991	-4.1
									ZINC69647378	-4.7
									ZINC69647379	-5
									ZINC69651819	-5.5
									ZINC69651823	-5
									ZINC69651825	-5.2
									ZINC69652007	-5.1
									ZINC69652008	-5.4
									ZINC69652010	-4.8
									ZINC69652011	-3.8
									ZINC69652013	-5.2
									ZINC69652016	-5.7
									ZINC69652017	-5.5
									ZINC69652019	-5.4
									ZINC69652021	-4.5
									ZINC69652022	-5.1
									ZINC69652024	-4.6
									ZINC69652026	-5
									ZINC69652027	-4.3
									ZINC69652029	-4.4
									ZINC69652030	-4.6
									ZINC69652031	-4.6
									ZINC69652033	-4.9
									ZINC69652035	-4.9
									ZINC69652036	-4.3
									ZINC69652038	-4.3
									ZINC69652039	-5.2
									ZINC69652041	-5.4
									ZINC69652043	-5
									ZINC69652045	-4.9
									ZINC69652046	-5.1
									ZINC69652048	-5.1
									ZINC69652049	-4.9
									ZINC69652050	-5.1
									ZINC69652052	-4.7
									ZINC69652053	-4.9
									ZINC69652055	-4.9
									ZINC69652125	-5.2
									ZINC69652127	-5.2
									ZINC69652128	-4.7
									ZINC69652129	-5.3
									ZINC69652132	-4
									ZINC69652137	-5.6
									ZINC69652138	-4.6
									ZINC69652140	-5.1
									ZINC69652142	-5.5
									ZINC69652144	-5.4
									ZINC69652146	-4.4
									ZINC69652148	-4.1
									ZINC69652150	-5
									ZINC69652152	-4.9
									ZINC69652154	-4.2
									ZINC69652156	-4.3
									ZINC69652239	-4.8
									ZINC69652241	-4.9
									ZINC69652324	-4.6
									ZINC69652325	-4.6
									ZINC69652371	-4.6
									ZINC69652373	-4.5
									ZINC69652375	-4.5
									ZINC69652376	-4.5
									ZINC69652377	-5.3
									ZINC69652379	-4.3
									ZINC69652381	-5.6
									ZINC69652383	-6.5
									ZINC69652384	-4.7
									ZINC69652386	-4.3
									ZINC69652388	-4.6
									ZINC69652390	-6.1
									ZINC69652391	-6.7
									ZINC69652394	-5.1
									ZINC69652397	-4.8
									ZINC69652399	-4.2
									ZINC69652401	-5.7
									ZINC69652402	-5.1
									ZINC69652403	-6.3
									ZINC69652404	-5.3
									ZINC69652405	-5.3
									ZINC69652406	-5.2
									ZINC69652408	-5.5
									ZINC69652410	-5
									ZINC69652412	-4.6
									ZINC69652414	-5
									ZINC69652420	-4.4
									ZINC69652422	-4.7
									ZINC69652424	-5.3
									ZINC69652426	-4.6
									ZINC69652428	-4.7
									ZINC69652431	-5
									ZINC69652432	-4.9
									ZINC69652434	-4.7
									ZINC69652436	-4.6
									ZINC69652445	-4.9
									ZINC69652447	-5
									ZINC69652449	-4.8
									ZINC69652451	-4.9
									ZINC69652452	-5
									ZINC69652455	-4.7
									ZINC69652458	-4.6
									ZINC69652460	-4.5
									ZINC69652462	-4.6
									ZINC69652467	-4.1
									ZINC69652469	-4.6
									ZINC69652471	-4.9
									ZINC69652472	-4.8
									ZINC69652473	-4.9
									ZINC69652475	-5
									ZINC69652477	-4.5
									ZINC69652478	-4.5
									ZINC69652480	-6.2
									ZINC69652482	-6.1
									ZINC69652483	-4.1
									ZINC69652485	-4.1
									ZINC69652486	-5.3
									ZINC69652488	-4.4
									ZINC69652489	-4.9
									ZINC69652492	-4
									ZINC69652493	-4.2
									ZINC69652494	-4.4
									ZINC69652511	-4.5
									ZINC69652513	-4.6
									ZINC69652522	-4.1
									ZINC69652523	-3.8
									ZINC69652526	-4.9
									ZINC69652528	-4.8
									ZINC69652529	-4.8
									ZINC69652531	-4.9
									ZINC69652532	-4.5
									ZINC69652534	-4.8
									ZINC69652535	-4.8
									ZINC69652537	-4.2
									ZINC69652539	-4.5
									ZINC69652540	-4.2
									ZINC69652542	-5
									ZINC69652544	-5.6
									ZINC69652547	-6.5
									ZINC69652549	-4.9
									ZINC69652552	-5.5
									ZINC69652554	-4.5
									ZINC69652556	-4.6
									ZINC69652557	-5.7
									ZINC69652559	-5
									ZINC69652560	-4.9
									ZINC69652563	-5
									ZINC69652564	-5
									ZINC69652566	-5.1
									ZINC69652568	-4.9
									ZINC69652569	-6
									ZINC69652571	-6
									ZINC69652573	-4.8
									ZINC69652576	-5.2
									ZINC69652578	-4.7
									ZINC69652580	-5.7
									ZINC69652581	-5.4
									ZINC69652583	-4.8
									ZINC69652585	-5
									ZINC69652588	-4.6
									ZINC69652590	-4.1
									ZINC69652591	-4.3
									ZINC69652592	-4.9
									ZINC69652594	-5
									ZINC69656915	-4.3
									ZINC69659306	-5.9
									ZINC69659405	-4.2
									ZINC69659408	-5
									ZINC69659411	-4.9
									ZINC69659414	-4.7
									ZINC69659417	-4.4
									ZINC69659422	-4
									ZINC69659436	-6.4
									ZINC69659439	-4.9
									ZINC69659444	-4.9
									ZINC69659447	-5
									ZINC69659450	-6.2
									ZINC69659452	-5.8
									ZINC69659454	-5.1
									ZINC69659455	-5
									ZINC69659458	-5.5
									ZINC69659460	-5.1
									ZINC69659461	-5.2
									ZINC69659464	-5.4
									ZINC69659466	-5.5
									ZINC69659469	-5.5
									ZINC69659471	-5.2
									ZINC69659474	-5.4
									ZINC69659476	-6.3
									ZINC69659479	-6.2
									ZINC69659481	-5.6
									ZINC69659484	-5.3
									ZINC69659487	-5
									ZINC69659490	-5.2
									ZINC69659491	-5.1
									ZINC69659494	-5.3
									ZINC69659497	-4.7
									ZINC69659500	-5.2
									ZINC69659503	-4.7
									ZINC69659504	-4.6
									ZINC69659509	-5.5
									ZINC69659512	-5.6
									ZINC69659514	-5.5
									ZINC69659522	-4.6
									ZINC69659525	-5.4
									ZINC69659528	-4.4
									ZINC69659530	-5
									ZINC69659532	-5.3
									ZINC69659570	-4.7
									ZINC69659573	-4.9
									ZINC69659576	-4.7
									ZINC69659578	-4.7
									ZINC69659581	-4.9
									ZINC69659584	-4.9
									ZINC69659585	-4.6
									ZINC69659588	-4.6
									ZINC69659592	-4.3
									ZINC69659595	-4.4
									ZINC69659598	-4.5
									ZINC69659604	-5.5
									ZINC69659607	-5.5
									ZINC69659610	-5.9
									ZINC69659613	-4.2
									ZINC69659616	-4.6
									ZINC69659622	-5.6
									ZINC69659626	-4.9
									ZINC69659629	-6.3
									ZINC69659631	-5.9
									ZINC69659633	-4.4
									ZINC69659637	-4.4
									ZINC69659640	-4.9
									ZINC69659643	-4.5
									ZINC69659653	-5.3
									ZINC69659657	-4.8
									ZINC69659659	-5.8
									ZINC69659664	-5.4
									ZINC69659666	-4.8
									ZINC69659669	-5
									ZINC69659672	-4.5
									ZINC69659676	-5.8
									ZINC69659679	-5.6
									ZINC69659682	-5.1
									ZINC69659686	-4.8
									ZINC69659688	-5.5
									ZINC69659691	-4.7
									ZINC69659693	-4.5
									ZINC69659696	-5.1
									ZINC69659699	-4.7
									ZINC69659702	-4.7
									ZINC69659705	-5.2
									ZINC69659708	-4.6
									ZINC69659713	-4.8
									ZINC69659717	-5.7
									ZINC69659719	-4.3
									ZINC69659722	-5.6
									ZINC69659725	-6
									ZINC69659729	-5.2
									ZINC69659731	-4.4
									ZINC69659735	-4.4
									ZINC69659738	-4.3
									ZINC69659741	-4.4
									ZINC69659744	-5.3
									ZINC69659747	-4.4
									ZINC69659749	-5.9
									ZINC69659752	-4.5
									ZINC69659754	-4.3
									ZINC69659756	-4.4
									ZINC69659760	-4.8
									ZINC69659763	-4.4
									ZINC69659766	-4.6
									ZINC69659768	-4.6
									ZINC69659770	-4.6
									ZINC69659774	-4.8
									ZINC69659777	-5.4
									ZINC69659780	-5.2
									ZINC69659783	-5.1
									ZINC69659786	-5.2
									ZINC69659788	-5.1
									ZINC69659791	-5.3
									ZINC69659794	-6.2
									ZINC69659797	-5.4
									ZINC69659801	-6
									ZINC69659804	-4.7
									ZINC69659808	-4.9
									ZINC69659811	-5.1
									ZINC69659814	-4.9
									ZINC69659817	-5.6
									ZINC69659820	-5.9
									ZINC69659823	-5.3
									ZINC69659825	-5
									ZINC69659828	-5.7
									ZINC69659832	-5.4
									ZINC69659835	-3.6
									ZINC69659838	-4.7
									ZINC69659840	-4
									ZINC69659844	-5
									ZINC69659847	-4.8
									ZINC69659852	-4.8
									ZINC69659855	-4.6
									ZINC69659860	-4.4
									ZINC69659863	-4.6
									ZINC69659866	-4.5
									ZINC69659869	-5.4
									ZINC69659871	-5.5
									ZINC69659874	-5.6
									ZINC69659877	-6
									ZINC69659880	-4.5
									ZINC69659885	-5.4
									ZINC69659890	-4.6
									ZINC69659893	-5.8
									ZINC69659895	-5.3
									ZINC69659898	-4.3
									ZINC69659901	-5.1
									ZINC69659905	-5.8
									ZINC69659908	-5.6
									ZINC69659911	-5
									ZINC69659914	-4.5
									ZINC69659916	-5.4
									ZINC69659920	-5.1
									ZINC69659925	-4.2
									ZINC69659928	-4.2
									ZINC69659931	-3.9
									ZINC69659935	-3.8
									ZINC69659939	-5.4
									ZINC69659942	-5.2
									ZINC69659945	-5.4
									ZINC69659948	-5.6
									ZINC69659952	-4.8
									ZINC69659954	-4.6
									ZINC69659956	-6.4
									ZINC69659960	-5.7
									ZINC69659964	-5.7
									ZINC69659967	-5.7
									ZINC69659970	-4.8
									ZINC69659975	-5
									ZINC69659981	-5.7
									ZINC69659985	-5.4
									ZINC69659990	-5.7
									ZINC69659995	-5.6
									ZINC69660003	-5.8
									ZINC69660007	-5.7
									ZINC69660010	-5.2
									ZINC69660013	-5.2
									ZINC69660016	-5.3
									ZINC69660019	-5.4
									ZINC69660023	-5.3
									ZINC69660027	-5.4
									ZINC69660031	-5.5
									ZINC69660035	-5.3
									ZINC69660039	-5.5
									ZINC69660112	-4.8
									ZINC69660115	-5.2
									ZINC69660120	-4.9
									ZINC69660123	-5.3
									ZINC69660126	-4.5
									ZINC69660130	-4.7
									ZINC69660134	-4.9
									ZINC69660137	-4.6
									ZINC69660140	-4.7
									ZINC69660143	-4.8
									ZINC69660146	-4.7
									ZINC69660150	-5.6
									ZINC69660155	-5.6
									ZINC69660158	-5.2
									ZINC69660161	-5.7
									ZINC69660164	-5.3
									ZINC69660167	-5.2
									ZINC69660168	-4.9
									ZINC69660171	-4.7
									ZINC69660175	-4.8
									ZINC69660179	-4.4
									ZINC69660181	-5.8
									ZINC69660185	-5.8
									ZINC69660188	-5.2
									ZINC69660192	-5.7
									ZINC69660196	-5
									ZINC69660295	-4.8
									ZINC69660299	-4.9
									ZINC69660300	-5.3
									ZINC69660302	-5
									ZINC69660304	-4.5
									ZINC69660309	-4.7
									ZINC69660313	-5.2
									ZINC69660317	-5.2
									ZINC69660321	-5.4
									ZINC69660324	-5.8
									ZINC69660328	-5.6
									ZINC69660332	-5.3
									ZINC69660338	-5.3
									ZINC69660342	-6.1
									ZINC69660345	-6.1
									ZINC69660346	-5.2
									ZINC69660349	-4.6
									ZINC69660354	-4.3
									ZINC69660359	-4.5
									ZINC69660362	-4.4
									ZINC69660365	-4.8
									ZINC69660369	-4.6
									ZINC69660372	-4.6
									ZINC69660377	-4.7
									ZINC69660473	-5.1
									ZINC69660476	-4.6
									ZINC69660477	-4.8
									ZINC69660479	-5
									ZINC69660482	-4.5
									ZINC69660485	-4.9
									ZINC69660487	-4.8
									ZINC69660488	-6.2
									ZINC69660490	-4.7
									ZINC69660492	-5.2
									ZINC69660495	-5.3
									ZINC69660497	-4.7
									ZINC69660498	-4.8
									ZINC69660501	-5.8
									ZINC69660502	-5.5
									ZINC69660504	-4.6
									ZINC69660505	-5.3
									ZINC69660507	-4.8
									ZINC69660509	-5.4
									ZINC69660510	-4.9
									ZINC69660512	-5.4
									ZINC69660513	-4.5
									ZINC69660515	-4.4
									ZINC69660517	-4.9
									ZINC69660518	-6.1
									ZINC69660520	-4.3
									ZINC69660521	-5.2
									ZINC69660523	-5
									ZINC69660524	-4.5
									ZINC69660527	-4.7
									ZINC69660529	-5.2
									ZINC69660530	-6
									ZINC69660534	-5.3
									ZINC69660656	-4.5
									ZINC69660660	-4.1
									ZINC69660839	-4
									ZINC69660844	-4
									ZINC69660849	-4.3
									ZINC69660853	-4.3
									ZINC69660855	-4.3
									ZINC69660860	-3.9
									ZINC69660863	-4.5
									ZINC69660865	-5.7
									ZINC69660870	-5.3
									ZINC69660877	-5.2
									ZINC69660885	-5.3
									ZINC69660890	-6.3
									ZINC69660895	-4.7
									ZINC69660900	-4.8
									ZINC69660903	-4.3
									ZINC69660906	-4.6
									ZINC69660911	-5.1
									ZINC69660916	-4.3
									ZINC69660923	-5
									ZINC69660928	-4.6
									ZINC69660931	-3.7
									ZINC69660934	-3.5
									ZINC69660937	-5.9
									ZINC69660943	-5.9
									ZINC69660946	-5.2
									ZINC69660949	-4.2
									ZINC69660955	-4.7
									ZINC69660959	-4.3
									ZINC69660964	-5.5
									ZINC69660968	-4.7
									ZINC69660974	-4.1
									ZINC69660978	-5.2
									ZINC69660981	-4.9
									ZINC69660986	-5.4
									ZINC69660991	-4.8
									ZINC69660995	-5.3
									ZINC69660996	-5.4
									ZINC69661001	-5.2
									ZINC69661007	-4.8
									ZINC69661012	-4.4
									ZINC69661015	-3.9
									ZINC69661019	-6.1
									ZINC69661023	-5.1
									ZINC69661027	-4.5
									ZINC69661032	-4.7
									ZINC69661037	-4.3
									ZINC69661042	-4.2
									ZINC69661049	-4.4
									ZINC69661052	-4.9
									ZINC69661056	-5.8
									ZINC69661059	-5.7
									ZINC69661062	-4.8
									ZINC69661065	-4.6
									ZINC69661068	-5
									ZINC69661071	-5.7
									ZINC69661076	-4.5
									ZINC69661080	-4.3
									ZINC69661085	-4.6
									ZINC69661090	-5.2
									ZINC69661092	-5.5
									ZINC69661097	-6.2
									ZINC69661102	-6.2
									ZINC69661105	-4.9
									ZINC69661112	-5.7
									ZINC69661114	-5
									ZINC69661115	-5.4
									ZINC69661118	-5
									ZINC69661120	-5.5
									ZINC69661124	-5.6
									ZINC69661130	-4.5
									ZINC69661134	-6
									ZINC69661141	-5.9
									ZINC69661146	-5.1
									ZINC69661150	-4.4
									ZINC69661153	-4.6
									ZINC69661157	-5.3
									ZINC69661163	-5.2
									ZINC69661168	-5.1
									ZINC69661171	-4.9
									ZINC69661175	-5
									ZINC69661181	-5.3
									ZINC69661187	-5.2
									ZINC69661194	-5.3
									ZINC69665518	-4.9
									ZINC69665522	-4.8
									ZINC69665525	-4.9
									ZINC69665527	-4.9
									ZINC69667424	-5.5
									ZINC69667426	-6.2
									ZINC69667431	-5.1
									ZINC69667432	-5.1
									ZINC69667436	-5.3
									ZINC69667440	-5.8
									ZINC69667444	-5.7
									ZINC69667446	-6.2
									ZINC69667457	-5.3
									ZINC69667464	-5.7
									ZINC69667473	-3.8
									ZINC69667479	-4.3
									ZINC69667482	-4.2
									ZINC69667490	-4.8
									ZINC69667495	-4.5
									ZINC69667500	-5.1
									ZINC69667509	-5.2
									ZINC69667544	-5.3
									ZINC69667547	-5.5
									ZINC69667550	-5
									ZINC69667555	-5.1
									ZINC69667561	-5
									ZINC69667565	-4.9
									ZINC69667569	-5.5
									ZINC69667573	-4.1
									ZINC69667578	-4.9
									ZINC69667581	-5.5
									ZINC69667587	-3.8
									ZINC69667596	-6.4
									ZINC69667600	-6
									ZINC69667604	-4.5
									ZINC69667607	-4.7
									ZINC69667610	-4
									ZINC69667614	-4.8
									ZINC69667617	-4.7
									ZINC69667623	-4.1
									ZINC69667626	-4.8
									ZINC69667630	-4.9
									ZINC69667637	-5.1
									ZINC69667640	-4.5
									ZINC69667645	-4.1
									ZINC69667650	-4.6
									ZINC69667657	-4.5
									ZINC69667672	-4.8
									ZINC69667674	-4.4
									ZINC69667676	-4.5
									ZINC69667680	-4.3
									ZINC69667686	-6.4
									ZINC69667688	-5.3
									ZINC69667691	-5.4
									ZINC69667694	-5.3
									ZINC69667698	-4.3
									ZINC69667702	-3.8
									ZINC69667705	-3.9
									ZINC69667709	-4.3
									ZINC69667714	-5.3
									ZINC69667719	-4.6
									ZINC69667724	-4.6
									ZINC69667736	-4.6
									ZINC69667740	-4.5
									ZINC69667746	-4.7
									ZINC69667753	-5.2
									ZINC69667760	-5.4
									ZINC69667768	-4.5
									ZINC69667771	-4
									ZINC69667778	-4.9
									ZINC69667781	-4.2
									ZINC69667786	-4
									ZINC69667791	-4.3
									ZINC69667795	-4.8
									ZINC69667799	-4.3
									ZINC69667804	-4.1
									ZINC69667808	-4.5
									ZINC69667810	-4.1
									ZINC69667813	-3.9
									ZINC69667817	-4.5
									ZINC69667821	-4.2
									ZINC69667823	-4.5
									ZINC69667825	-4.8
									ZINC69667828	-4.6
									ZINC69667830	-5.5
									ZINC69667834	-4.8
									ZINC69667838	-5.2
									ZINC69667843	-5
									ZINC69667848	-5.2
									ZINC69667907	-5.8
									ZINC69667914	-4.8
									ZINC69667917	-5
									ZINC69667923	-4.4
									ZINC69667927	-4.3
									ZINC69667933	-5.1
									ZINC69667937	-5.2
									ZINC69667942	-4.5
									ZINC69667951	-5.5
									ZINC69667956	-5.5
									ZINC69667958	-4.4
									ZINC69668033	-5.2
									ZINC69668036	-5.3
									ZINC69668040	-5.7
									ZINC69668043	-5.8
									ZINC69668047	-5.2
									ZINC69668054	-5.5
									ZINC69668059	-5.5
									ZINC69668065	-4.5
									ZINC69668071	-5.3
									ZINC69668075	-5.6
									ZINC69668078	-5.3
									ZINC69668082	-4.3
									ZINC69668086	-4.5
									ZINC69668159	-4.9
									ZINC69668163	-5.8
									ZINC69668167	-3.9
									ZINC69668169	-6
									ZINC69668172	-3.6
									ZINC69668174	-5.9
									ZINC69668186	-4.6
									ZINC69668192	-5.6
									ZINC69668271	-4.3
									ZINC69668275	-4.5
									ZINC69668392	-4.4
									ZINC69668398	-4.5
									ZINC69668402	-4.8
									ZINC69668406	-4.5
									ZINC69668409	-4.6
									ZINC69668413	-5.9
									ZINC69668420	-6.4
									ZINC69668426	-6.3
									ZINC69668436	-6.9
									ZINC69668442	-4.5
									ZINC69668443	-4.1
									ZINC69668447	-4.7
									ZINC69668452	-4
									ZINC69668457	-3.9
									ZINC69668464	-4.5
									ZINC69668467	-4.4
									ZINC69668472	-5.5
									ZINC69668476	-4.6
									ZINC69668483	-4.5
									ZINC69668486	-4.3
									ZINC69668490	-5.3
									ZINC69668492	-4.5
									ZINC69668495	-4.7
									ZINC69668497	-4.7
									ZINC69668503	-5.3
									ZINC69668505	-4.5
									ZINC69668510	-4.5
									ZINC69668513	-4
									ZINC69668515	-5.5
									ZINC69668520	-4.4
									ZINC69668523	-4.6
									ZINC69668525	-4
									ZINC69668529	-4.2
									ZINC69668533	-5.5
									ZINC69668536	-5.7
									ZINC69668543	-5
									ZINC69668547	-4.7
									ZINC69668550	-5.1
									ZINC69668557	-5.2
									ZINC69668568	-5.7
									ZINC69668574	-5.4
									ZINC69668577	-5
									ZINC69668582	-4.9
									ZINC69668585	-5.3
									ZINC69668592	-3.7
									ZINC69668594	-3.7
									ZINC69668598	-6.8
									ZINC69668602	-5.6
									ZINC69668604	-5
									ZINC69668608	-5.2
									ZINC69668613	-5.9
									ZINC69668618	-5.9
									ZINC69668621	-5.6
									ZINC69668626	-5.7
									ZINC69668630	-5.1
									ZINC69668634	-4.7
									ZINC69668637	-4.3
									ZINC69668643	-4.9
									ZINC69668648	-4.7
									ZINC69668653	-5.4
									ZINC69668657	-4.4
									ZINC69668661	-5.1
									ZINC69668665	-5.4
									ZINC69668675	-5.2
									ZINC69668678	-5.2
									ZINC69668681	-5.1
									ZINC69668686	-4.8
									ZINC69673893	-5.1
									ZINC69674476	-5
									ZINC69674486	-4.8
									ZINC69674499	-4.9
									ZINC69674508	-5
									ZINC69674511	-5
									ZINC69674515	-5.5
									ZINC69674519	-5.4
									ZINC69674611	-4.8
									ZINC69674728	-5
									ZINC69674738	-5
									ZINC69674759	-4.2
									ZINC69674780	-5
									ZINC69674788	-5.5
									ZINC69674810	-5
									ZINC69674829	-4.6
									ZINC69674832	-5.4
									ZINC69674835	-4.4
									ZINC69674840	-4.9
									ZINC69674842	-5.3
									ZINC69674845	-5.2
									ZINC69674851	-4.6
									ZINC69674864	-5.7
									ZINC69674877	-5.1
									ZINC69674935	-5
									ZINC69674939	-5.4
									ZINC69674942	-5.5
									ZINC69674946	-5.2
									ZINC69674971	-5.3
									ZINC69674981	-5.4
									ZINC69675065	-3.9
									ZINC69675076	-4.8
									ZINC69675080	-4.3
									ZINC69675086	-4.4
									ZINC69675089	-4.8
									ZINC69675183	-4.9
									ZINC69675430	-5.2
									ZINC69675504	-4.8
									ZINC69675511	-4.6
									ZINC69675515	-5
									ZINC69675540	-4.7
									ZINC69675553	-5.7
									ZINC69675557	-5.5
									ZINC69675588	-4.2
									ZINC69676288	-4.3
									ZINC69677364	-3.8
									ZINC69679718	-5.5
									ZINC69679719	-5.2
									ZINC69679730	-4.3
									ZINC69679734	-4.4
									ZINC69680431	-4.4
									ZINC69683452	-3.6
									ZINC69684347	-4.2
									ZINC69684439	-3.8
									ZINC69684441	-4.1
									ZINC69684460	-5.1
									ZINC69684463	-5.3
									ZINC69684958	-5
									ZINC69684960	-4.1
									ZINC69684974	-5.1
									ZINC69684976	-5
									ZINC69685058	-4.4
									ZINC69685095	-4.7
									ZINC69685103	-4.7
									ZINC69689416	-5
									ZINC69689420	-6
									ZINC69689456	-5.7
									ZINC69689462	-5.9
									ZINC69689544	-6
									ZINC69689549	-3.9
									ZINC69689582	-5.7
									ZINC69689585	-5.3
									ZINC69689611	-5.2
									ZINC69689615	-5.4
									ZINC69689984	-4.2
									ZINC69689987	-4.3
									ZINC69690182	-4.6
									ZINC69690186	-4.4
									ZINC69690258	-4.4
									ZINC69690276	-6.2
									ZINC69690279	-5.2
									ZINC69693187	-5.5
									ZINC69693191	-4.3
									ZINC69694264	-5.4
									ZINC69694321	-5.2
									ZINC69694327	-5.7
									ZINC69694333	-5.3
									ZINC69694355	-6
									ZINC69694450	-5.5
									ZINC69694475	-4.8
									ZINC69694514	-4.8
									ZINC69694624	-5.6
									ZINC69699774	-4.2
									ZINC69699777	-4.1
									ZINC69699779	-4.8
									ZINC69699780	-4.1
									ZINC69699781	-5.5
									ZINC69699782	-4.3
									ZINC69699784	-4.5
									ZINC69699785	-4.5
									ZINC69699787	-4.1
									ZINC69699788	-4.1
									ZINC69699790	-4.4
									ZINC69699792	-4.6
									ZINC69699793	-5
									ZINC69699794	-4.3
									ZINC69699796	-4.5
									ZINC69699797	-4.8
									ZINC69699801	-3.7
									ZINC69699802	-3.7
									ZINC69699804	-5.4
									ZINC69699805	-4.2
									ZINC69699808	-5.1
									ZINC69699809	-4.9
									ZINC69699813	-4.8
									ZINC69699815	-4.8
									ZINC69699818	-4.5
									ZINC69699820	-4.5
									ZINC69699822	-4.2
									ZINC69699823	-5.8
									ZINC69699825	-4.3
									ZINC69699827	-4.1
									ZINC69699829	-5.2
									ZINC69699831	-4.9
									ZINC69699848	-4
									ZINC69699851	-4.8
									ZINC69699852	-5
									ZINC69699863	-4.3
									ZINC69699865	-4.1
									ZINC69699866	-4.4
									ZINC69699868	-4.1
									ZINC69699873	-5.1
									ZINC69699874	-4.9
									ZINC69699877	-5.1
									ZINC69699880	-5.3
									ZINC69699881	-5.3
									ZINC69699884	-5
									ZINC69699887	-4.6
									ZINC69699888	-4
									ZINC69699890	-3.7
									ZINC69699892	-3.8
									ZINC69699894	-4.1
									ZINC69699896	-3.8
									ZINC69699897	-5.4
									ZINC69699900	-4.9
									ZINC69699902	-4.2
									ZINC69699904	-4.7
									ZINC69699906	-5.1
									ZINC69699908	-5.2
									ZINC69699910	-3.8
									ZINC69699912	-4.3
									ZINC69699916	-5.5
									ZINC69699918	-5.8
									ZINC69699920	-4.4
									ZINC69699923	-6.1
									ZINC69699925	-4.3
									ZINC69699927	-4.1
									ZINC69699928	-4.7
									ZINC69699930	-4.3
									ZINC69699932	-6.2
									ZINC69699934	-4.9
									ZINC69699935	-4.8
									ZINC69699936	-4.2
									ZINC69699939	-4.9
									ZINC69699940	-5
									ZINC69699942	-5.8
									ZINC69699944	-5.2
									ZINC69699946	-5.2
									ZINC69699948	-5.4
									ZINC69699950	-5.6
									ZINC69699952	-4.7
									ZINC69699954	-5.1
									ZINC69699956	-4.9
									ZINC69699958	-5.2
									ZINC69699959	-6.1
									ZINC69699962	-5.1
									ZINC69699964	-5.1
									ZINC69699965	-5.1
									ZINC69699966	-4.5
									ZINC69699968	-4.4
									ZINC69699970	-4
									ZINC69699972	-4.3
									ZINC69699975	-4.8
									ZINC69699977	-5
									ZINC69699980	-5
									ZINC69699982	-5.4
									ZINC69699985	-5.4
									ZINC69699987	-4.6
									ZINC69699989	-5.2
									ZINC69699992	-4.2
									ZINC69699993	-5.7
									ZINC69699995	-3.9
									ZINC69699998	-3.6
									ZINC69699999	-3.9
									ZINC69700001	-4.4
									ZINC69700002	-4.2
									ZINC69700004	-4.1
									ZINC69700005	-4
									ZINC69700007	-4.2
									ZINC69700009	-4.5
									ZINC69700010	-4.2
									ZINC69700012	-5.2
									ZINC69700014	-5.3
									ZINC69700015	-5.2
									ZINC69700017	-5.2
									ZINC69700018	-4.6
									ZINC69700020	-4.6
									ZINC69700022	-4.4
									ZINC69700025	-5.6
									ZINC69700026	-5.5
									ZINC69700028	-4.3
									ZINC69700029	-4.3
									ZINC69700031	-4.8
									ZINC69700033	-5.3
									ZINC69700036	-5.4
									ZINC69700043	-5.3
									ZINC69700045	-4.8
									ZINC69700048	-4.6
									ZINC69700049	-5.8
									ZINC69700051	-5.7
									ZINC69700054	-3.7
									ZINC69700056	-5
									ZINC69700058	-5.2
									ZINC69700061	-5.3
									ZINC69700063	-5.2
									ZINC69700065	-5.1
									ZINC69700067	-4.6
									ZINC69700069	-4.8
									ZINC69700070	-5
									ZINC69700072	-5
									ZINC69700074	-5.5
									ZINC69700076	-5.7
									ZINC69700079	-4
									ZINC69700081	-4
									ZINC69700082	-3.9
									ZINC69700084	-4.5
									ZINC69700086	-4.5
									ZINC69700088	-4.9
									ZINC69700090	-5.5
									ZINC69700092	-5
									ZINC69700094	-4.9
									ZINC69700096	-6
									ZINC69700098	-6.2
									ZINC69700100	-4
									ZINC69700102	-5.3
									ZINC69700103	-5.8
									ZINC69700106	-5
									ZINC69700107	-5.3
									ZINC69700110	-5.2
									ZINC69700112	-5.3
									ZINC69700115	-5.5
									ZINC69700117	-5.3
									ZINC69700197	-4.2
									ZINC69700205	-3.8
									ZINC69700207	-4.9
									ZINC69700209	-4.3
									ZINC69700211	-5.6
									ZINC69700213	-4.4
									ZINC69700216	-4.7
									ZINC69700218	-4.4
									ZINC69700221	-5.3
									ZINC69700224	-5.7
									ZINC69700226	-4.6
									ZINC69700228	-5.4
									ZINC69700229	-4.4
									ZINC69700230	-4.4
									ZINC69700235	-5.4
									ZINC69700237	-5
									ZINC69700239	-6.3
									ZINC69700241	-4
									ZINC69700243	-4.7
									ZINC69700244	-5.3
									ZINC69700245	-4
									ZINC69700246	-4.8
									ZINC69700247	-5.1
									ZINC69700250	-5.5
									ZINC69700252	-4.6
									ZINC69700254	-4.1
									ZINC69700256	-4.6
									ZINC69700258	-4.4
									ZINC69700261	-4.2
									ZINC69700267	-5.5
									ZINC69700268	-5.6
									ZINC69700271	-4.4
									ZINC69700273	-4.7
									ZINC69700275	-4.7
									ZINC69700277	-5.5
									ZINC69700279	-5.2
									ZINC69700374	-5.1
									ZINC69700376	-5.4
									ZINC69700378	-5
									ZINC69700380	-4.2
									ZINC69700382	-4.5
									ZINC69700385	-3.9
									ZINC69700387	-5.2
									ZINC69700389	-5.3
									ZINC69700392	-3.7
									ZINC69700393	-6.2
									ZINC69700396	-5.4
									ZINC69700397	-4.8
									ZINC69700400	-6.6
									ZINC69700403	-4.9
									ZINC69700405	-5.2
									ZINC69700407	-4.2
									ZINC69700409	-4.5
									ZINC69700411	-4.9
									ZINC69700412	-5.6
									ZINC69700415	-5.8
									ZINC69700417	-4.9
									ZINC69700419	-5.4
									ZINC69700421	-5.8
									ZINC69700423	-4.7
									ZINC69700425	-4.2
									ZINC69700427	-5.2
									ZINC69700429	-5.3
									ZINC69700431	-4.4
									ZINC69700432	-5.1
									ZINC69700434	-4.4
									ZINC69700436	-4.3
									ZINC69700438	-5.1
									ZINC69700440	-4.9
									ZINC69700442	-5.9
									ZINC69700444	-5.3
									ZINC69700446	-4.9
									ZINC69700448	-4.9
									ZINC69700450	-4.5
									ZINC69700452	-4.9
									ZINC69700454	-4.5
									ZINC69700551	-4.1
									ZINC69700552	-3.7
									ZINC69700554	-4.2
									ZINC69700556	-4.1
									ZINC69700559	-6
									ZINC69700561	-3.8
									ZINC69700563	-3.9
									ZINC69700564	-4.7
									ZINC69700566	-4.9
									ZINC69700567	-5.2
									ZINC69700569	-4.8
									ZINC69700571	-4.9
									ZINC69700573	-4
									ZINC69700576	-4
									ZINC69700580	-3.7
									ZINC69700583	-5.1
									ZINC69700587	-4.8
									ZINC69700590	-5
									ZINC69700594	-4.8
									ZINC69700596	-4.1
									ZINC69700599	-4.8
									ZINC69700600	-4.4
									ZINC69700602	-4.7
									ZINC69700603	-5.4
									ZINC69700605	-5.8
									ZINC69700607	-3.6
									ZINC69700720	-5.1
									ZINC69700722	-4.7
									ZINC69700723	-5.1
									ZINC69700725	-4.5
									ZINC69700728	-5.3
									ZINC69700902	-5.6
									ZINC69700904	-5.3
									ZINC69700906	-4.4
									ZINC69700908	-5.2
									ZINC69700910	-5.2
									ZINC69700912	-5
									ZINC69700914	-5.9
									ZINC69700916	-6.2
									ZINC69700918	-5.9
									ZINC69700920	-5.8
									ZINC69700921	-5.3
									ZINC69700923	-6
									ZINC69700928	-4.6
									ZINC69700929	-4.3
									ZINC69700931	-4.1
									ZINC69700933	-4.4
									ZINC69700935	-4.3
									ZINC69700937	-5.6
									ZINC69700939	-5.3
									ZINC69700941	-4.3
									ZINC69700943	-5.6
									ZINC69700950	-4.5
									ZINC69700952	-6
									ZINC69700954	-5.2
									ZINC69700955	-4.9
									ZINC69700956	-3.9
									ZINC69700958	-3.9
									ZINC69700960	-4.6
									ZINC69700961	-5.6
									ZINC69700962	-5
									ZINC69700965	-5.6
									ZINC69700967	-4.4
									ZINC69700969	-4.8
									ZINC69700971	-5
									ZINC69700973	-4.4
									ZINC69700975	-4.2
									ZINC69700977	-4.3
									ZINC69700980	-3.9
									ZINC69700982	-4.9
									ZINC69700984	-4.5
									ZINC69700985	-4.7
									ZINC69700988	-4.6
									ZINC69700990	-4.5
									ZINC69700992	-4.7
									ZINC69700994	-5
									ZINC69700997	-6.2
									ZINC69700999	-6.2
									ZINC69701003	-5
									ZINC69701005	-5
									ZINC69701006	-5.8
									ZINC69701010	-5
									ZINC69701012	-4.2
									ZINC69701013	-6
									ZINC69701018	-4.4
									ZINC69701020	-5.1
									ZINC69701050	-6
									ZINC69701052	-5.4
									ZINC69701054	-5.3
									ZINC69701056	-5.8
									ZINC69701059	-5.8
									ZINC69701062	-6
									ZINC69701065	-5.8
									ZINC69701067	-5.9
									ZINC69701068	-5.9
									ZINC69701070	-5.5
									ZINC69701071	-5.8
									ZINC69701073	-5.8
									ZINC69701075	-5.8
									ZINC69701079	-5.4
									ZINC69701081	-5.7
									ZINC69701082	-5.4
									ZINC69701084	-5.4
									ZINC69701087	-5.3
									ZINC69701089	-4.9
									ZINC69701091	-5.2
									ZINC69701093	-4.8
									ZINC69701099	-5.2
									ZINC69701101	-5.5
									ZINC69701113	-5.7
									ZINC69701114	-6.2
									ZINC69701121	-4.9
									ZINC69701122	-5.2
									ZINC69701127	-3.8
									ZINC69701129	-4.6
									ZINC69701131	-4.5
									ZINC69701135	-5.1
									ZINC69701136	-5.3
									ZINC69701146	-6.2
									ZINC69701149	-5.5
									ZINC69701151	-5.9
									ZINC69701153	-5.7
									ZINC69701154	-5.3
									ZINC69701179	-5.5
									ZINC69701182	-5.1
									ZINC69701184	-4.9
									ZINC69701186	-5.1
									ZINC69701189	-5.3
									ZINC69701190	-5.6
									ZINC69701192	-4.7
									ZINC69701194	-4.2
									ZINC69701197	-6
									ZINC69701198	-5
									ZINC69701200	-5.7
									ZINC69701201	-5.8
									ZINC69701203	-5.6
									ZINC69701205	-5.6
									ZINC69701207	-5.2
									ZINC69701209	-5.3
									ZINC69701211	-5.3
									ZINC69701214	-5.2
									ZINC69701216	-5.9
									ZINC69701218	-5.4
									ZINC69701220	-5.1
									ZINC69701222	-5.5
									ZINC69701225	-4
									ZINC69701227	-3.9
									ZINC69701229	-3.6
									ZINC69701230	-4.4
									ZINC69701232	-3.9
									ZINC69701236	-4.1
									ZINC69701237	-3.7
									ZINC69701239	-4.9
									ZINC69701240	-4.5
									ZINC69701242	-5.2
									ZINC69707107	-5.4
									ZINC69707111	-4.6
									ZINC69708356	-5.9
									ZINC69708574	-5.9
									ZINC69708645	-6.1
									ZINC69708671	-6.1
									ZINC69708695	-5.5
									ZINC69708711	-6.1
									ZINC69708712	-5.1
									ZINC69708713	-5.2
									ZINC69708715	-5.2
									ZINC69708716	-5.1
									ZINC69708717	-5.2
									ZINC69708719	-4.8
									ZINC69708720	-4.7
									ZINC69708722	-5.1
									ZINC69708725	-4.6
									ZINC69708728	-5.4
									ZINC69708731	-5.4
									ZINC69708736	-4.9
									ZINC69708739	-5.1
									ZINC69708742	-5.3
									ZINC69708745	-3.7
									ZINC69708746	-5.5
									ZINC69708747	-3.9
									ZINC69708749	-4.9
									ZINC69708750	-4.7
									ZINC69708751	-5.8
									ZINC69708752	-5.2
									ZINC69708754	-4.8
									ZINC69708755	-6.4
									ZINC69708759	-5.2
									ZINC69708766	-4.7
									ZINC69708772	-5.8
									ZINC69708773	-5.6
									ZINC69708779	-5.3
									ZINC69708780	-5.5
									ZINC69708782	-5.1
									ZINC69708783	-5.8
									ZINC69708787	-4.5
									ZINC69708788	-4.9
									ZINC69708791	-4.4
									ZINC69708792	-5
									ZINC69708794	-4.6
									ZINC69708801	-5.1
									ZINC69708805	-4.8
									ZINC69708808	-5.2
									ZINC69708811	-5
									ZINC69708814	-4.4
									ZINC69708815	-4.1
									ZINC69708816	-6.2
									ZINC69708817	-5.8
									ZINC69708818	-4.9
									ZINC69708819	-5.6
									ZINC69708820	-4.9
									ZINC69708821	-5
									ZINC69708825	-5.2
									ZINC69708827	-5.2
									ZINC69708828	-5.1
									ZINC69708829	-4
									ZINC69708869	-5.1
									ZINC69708870	-5.4
									ZINC69708872	-5.1
									ZINC69708873	-5.6
									ZINC69708878	-5.2
									ZINC69708882	-5.1
									ZINC69708884	-4.5
									ZINC69708885	-4.1
									ZINC69708888	-4.4
									ZINC69708889	-4.8
									ZINC69708890	-5.3
									ZINC69708891	-5.3
									ZINC69708892	-4.8
									ZINC69708894	-4.5
									ZINC69708895	-4.9
									ZINC69708899	-4.2
									ZINC69708903	-5.1
									ZINC69708906	-5.9
									ZINC69708908	-5.1
									ZINC69708909	-3.8
									ZINC69708910	-3.7
									ZINC69708912	-5.5
									ZINC69708913	-5.4
									ZINC69708916	-4.7
									ZINC69708919	-5
									ZINC69708921	-4.5
									ZINC69708923	-4.7
									ZINC69708925	-4.4
									ZINC69708927	-4.2
									ZINC69708928	-4.5
									ZINC69708929	-5.4
									ZINC69708931	-5.7
									ZINC69708934	-5.9
									ZINC69708944	-3.7
									ZINC69708948	-3.6
									ZINC69708956	-5.7
									ZINC69708958	-4.8
									ZINC69708960	-5.8
									ZINC69708962	-5.5
									ZINC69708964	-4.7
									ZINC69708970	-4.7
									ZINC69708973	-5.5
									ZINC69708976	-6.2
									ZINC69708981	-5.4
									ZINC69708984	-5.6
									ZINC69708987	-5.5
									ZINC69708989	-4.9
									ZINC69708992	-3.9
									ZINC69708996	-4.3
									ZINC69708998	-4.6
									ZINC69709001	-4.4
									ZINC69709005	-4.6
									ZINC69709009	-4.9
									ZINC69709012	-4.9
									ZINC69709013	-5.4
									ZINC69709014	-5.4
									ZINC69709015	-5.9
									ZINC69709016	-4.5
									ZINC69709017	-4.6
									ZINC69709019	-5.3
									ZINC69709020	-4.7
									ZINC69709021	-5.5
									ZINC69709024	-4
									ZINC69709027	-5.2
									ZINC69709031	-5.6
									ZINC69709036	-5.6
									ZINC69709040	-5.3
									ZINC69709044	-5.1
									ZINC69709049	-5.2
									ZINC69709052	-5.3
									ZINC69709056	-4.4
									ZINC69709063	-3.7
									ZINC69709064	-4.4
									ZINC69709070	-4.2
									ZINC69709073	-4.3
									ZINC69709074	-4.9
									ZINC69709076	-3.8
									ZINC69709077	-5.2
									ZINC69709079	-5.1
									ZINC69709083	-5.3
									ZINC69709085	-5.7
									ZINC69709086	-5
									ZINC69709090	-4.5
									ZINC69709093	-4.3
									ZINC69709096	-4.6
									ZINC69709100	-4.7
									ZINC69709102	-5.6
									ZINC69709106	-5.5
									ZINC69709109	-5.4
									ZINC69709111	-5.1
									ZINC69709113	-5.1
									ZINC69709114	-4.6
									ZINC69709119	-4.7
									ZINC69709122	-4.6
									ZINC69709125	-4.7
									ZINC69709127	-5.3
									ZINC69709128	-5.2
									ZINC69709130	-4.5
									ZINC69709139	-4.1
									ZINC69709141	-5.6
									ZINC69709142	-4.3
									ZINC69709144	-5.2
									ZINC69709145	-5.5
									ZINC69709146	-4.8
									ZINC69709148	-5.8
									ZINC69709149	-5.4
									ZINC69709150	-3.8
									ZINC69709151	-5.5
									ZINC69709153	-4.5
									ZINC69709158	-4.5
									ZINC69709160	-4.5
									ZINC69709164	-5.4
									ZINC69709169	-5.3
									ZINC69709171	-5.2
									ZINC69709175	-5.2
									ZINC69709178	-5
									ZINC69709183	-4.9
									ZINC69709188	-6.1
									ZINC69709191	-6
									ZINC69709195	-6
									ZINC69709196	-6
									ZINC69709199	-4.9
									ZINC69709203	-4.6
									ZINC69709206	-4.5
									ZINC69709210	-4.5
									ZINC69709213	-5.1
									ZINC69709216	-4.5
									ZINC69709219	-4.6
									ZINC69709285	-6.4
									ZINC69709287	-5.9
									ZINC69709289	-4.6
									ZINC69709292	-4.4
									ZINC69709295	-5.3
									ZINC69709296	-5.6
									ZINC69709298	-5
									ZINC69709299	-5.9
									ZINC69709301	-5.2
									ZINC69709304	-5.3
									ZINC69709307	-5.3
									ZINC69709309	-5.4
									ZINC69709314	-5.3
									ZINC69709316	-4.8
									ZINC69709319	-5.3
									ZINC69709328	-5.2
									ZINC69709332	-5.4
									ZINC69709334	-4.8
									ZINC69709338	-4.6
									ZINC69709340	-5.3
									ZINC69709342	-4.9
									ZINC69709344	-4.1
									ZINC69709347	-4.4
									ZINC69709351	-5.4
									ZINC69709434	-4.5
									ZINC69709439	-4.1
									ZINC69709442	-4.4
									ZINC69709447	-5
									ZINC69709450	-4.6
									ZINC69709461	-4.7
									ZINC69709464	-4.8
									ZINC69709467	-5
									ZINC69709469	-5.3
									ZINC69709471	-5.2
									ZINC69709473	-5.4
									ZINC69709482	-4.3
									ZINC69709487	-4.2
									ZINC69709491	-5.4
									ZINC69709492	-5.4
									ZINC69709496	-5.8
									ZINC69709500	-4.7
									ZINC69709503	-5.1
									ZINC69709504	-4.4
									ZINC69709506	-4.8
									ZINC69709588	-4.4
									ZINC69709592	-4.6
									ZINC69709597	-5.2
									ZINC69709602	-5.6
									ZINC69709608	-5.4
									ZINC69709611	-5.7
									ZINC69709616	-5.7
									ZINC69709618	-4.9
									ZINC69709622	-4.1
									ZINC69709626	-4.9
									ZINC69709630	-4.5
									ZINC69709635	-5
									ZINC69709737	-4.7
									ZINC69709739	-4.9
									ZINC69709896	-5.4
									ZINC69709902	-5
									ZINC69709908	-4.6
									ZINC69709912	-4.1
									ZINC69709918	-4
									ZINC69709924	-4.5
									ZINC69709927	-4.3
									ZINC69709930	-5.4
									ZINC69709934	-4.4
									ZINC69709942	-5.8
									ZINC69709944	-4.8
									ZINC69709945	-4.8
									ZINC69709948	-3.8
									ZINC69709949	-5
									ZINC69709950	-4.3
									ZINC69709952	-4.3
									ZINC69709953	-4.7
									ZINC69709954	-5.5
									ZINC69709962	-5.4
									ZINC69709994	-5.3
									ZINC69709996	-5.8
									ZINC69710010	-5.3
									ZINC69710012	-5.2
									ZINC69710014	-5.6
									ZINC69710018	-5.3
									ZINC69710056	-5.1
									ZINC69710057	-5.9
									ZINC69710058	-4.6
									ZINC69710075	-5.4
									ZINC69710078	-5.5
									ZINC69710085	-4.7
									ZINC69710087	-5.3
									ZINC69711246	-4.7
									ZINC69713326	-4.8
									ZINC69713348	-5.8
									ZINC69713483	-5.3
									ZINC69713495	-5.7
									ZINC69717513	-5.5
									ZINC69717639	-4.3
									ZINC69717868	-4.4
									ZINC69717885	-4.5
									ZINC69717933	-4.5
									ZINC69717934	-4.4
									ZINC69717941	-4.9
									ZINC69717943	-5
									ZINC69718020	-4.4
									ZINC69718021	-4.7
									ZINC69722467	-6.4
									ZINC69722471	-5.9
									ZINC69722474	-6.1
									ZINC69722477	-5.1
									ZINC69722494	-4.7
									ZINC69722498	-4.9
									ZINC69722499	-5.3
									ZINC69722502	-5
									ZINC69722512	-5.3
									ZINC69722518	-5.7
									ZINC69722521	-5.1
									ZINC69722586	-5.6
									ZINC69722590	-4.9
									ZINC69722601	-6
									ZINC69722603	-5.9
									ZINC69722607	-5.9
									ZINC69722611	-5.7
									ZINC69722658	-5.5
									ZINC69722664	-5.4
									ZINC69722737	-4.5
									ZINC69722741	-4.7
									ZINC69722749	-4.7
									ZINC69722752	-4.4
									ZINC69723125	-5
									ZINC69723128	-5
									ZINC69723132	-4.7
									ZINC69723136	-5.5
									ZINC69723328	-5.2
									ZINC69723356	-5.4
									ZINC69723359	-5.5
									ZINC69728666	-5.6
									ZINC69728803	-4.8
									ZINC69728947	-4.9
									ZINC69728951	-5.1
									ZINC69728964	-5.8
									ZINC69729360	-5.2
									ZINC69729364	-4.9
									ZINC69729664	-5.8
									ZINC69729711	-3.8
									ZINC69729740	-5.3
									ZINC69729838	-5.7
									ZINC69729841	-5.7
									ZINC69739060	-5.2
									ZINC69739061	-6.1
									ZINC69739118	-5.9
									ZINC69739119	-5.7
									ZINC69739120	-5.4
									ZINC69739121	-5.2
									ZINC69739122	-4.9
									ZINC69739123	-5.4
									ZINC69739124	-5.2
									ZINC69739125	-4.8
									ZINC69739126	-4.9
									ZINC69739127	-4.3
									ZINC69739128	-4.2
									ZINC69739129	-5.9
									ZINC69739130	-5.1
									ZINC69739131	-5.1
									ZINC69739132	-5.1
									ZINC69739133	-4.9
									ZINC69739134	-4.6
									ZINC69739135	-4.6
									ZINC69739136	-4.5
									ZINC69739137	-4.3
									ZINC69739138	-4.1
									ZINC69739139	-4.5
									ZINC69739140	-4.9
									ZINC69739141	-4.6
									ZINC69739142	-6.1
									ZINC69739143	-4.9
									ZINC69739144	-6
									ZINC69739145	-5
									ZINC69739146	-4.7
									ZINC69739147	-5
									ZINC69739148	-5.6
									ZINC69739149	-5
									ZINC69739150	-5.5
									ZINC69739151	-5.5
									ZINC69739152	-5.4
									ZINC69739153	-5.7
									ZINC69739154	-5.3
									ZINC69739155	-5.3
									ZINC69739156	-5.4
									ZINC69739157	-4.9
									ZINC69739158	-4.3
									ZINC69739159	-5.7
									ZINC69739160	-6.2
									ZINC69739161	-3.7
									ZINC69739162	-4.4
									ZINC69739163	-5.5
									ZINC69739164	-4.3
									ZINC69739165	-4.4
									ZINC69739166	-5.8
									ZINC69739167	-4.8
									ZINC69739168	-4.3
									ZINC69739169	-4.6
									ZINC69739170	-5.2
									ZINC69739171	-5
									ZINC69739172	-4.9
									ZINC69739173	-4.6
									ZINC69739174	-5.4
									ZINC69739175	-4.6
									ZINC69739176	-4.3
									ZINC69739177	-6
									ZINC69739178	-5.8
									ZINC69739179	-5.2
									ZINC69739199	-5
									ZINC69739200	-5
									ZINC69739201	-4.9
									ZINC69739202	-4.5
									ZINC69739207	-5.3
									ZINC69739208	-4.8
									ZINC69739209	-5.7
									ZINC69739210	-4.3
									ZINC69739211	-4.9
									ZINC69739212	-4
									ZINC69739213	-4.2
									ZINC69739216	-6
									ZINC69739217	-4.7
									ZINC69739218	-5.6
									ZINC69739219	-6
									ZINC69739220	-5.3
									ZINC69739221	-4.6
									ZINC69739222	-4.7
									ZINC69739223	-5.5
									ZINC69739224	-5.1
									ZINC69739225	-5.2
									ZINC69739226	-5.2
									ZINC69739227	-5
									ZINC69739228	-5.1
									ZINC69739229	-4.6
									ZINC69739232	-4.7
									ZINC69739233	-4.6
									ZINC69739234	-3.6
									ZINC69739235	-3.9
									ZINC69739236	-3.9
									ZINC69739237	-3.8
									ZINC69739238	-4.8
									ZINC69739239	-4.2
									ZINC69739240	-4.2
									ZINC69739241	-4.4
									ZINC69739244	-5
									ZINC69739245	-4.1
									ZINC69739246	-3.8
									ZINC69739247	-4.6
									ZINC69739248	-4.7
									ZINC69739253	-4
									ZINC69739254	-4.1
									ZINC69739255	-4.2
									ZINC69739256	-4.7
									ZINC69739257	-4.9
									ZINC69739258	-4
									ZINC69739259	-3.7
									ZINC69739262	-4
									ZINC69739263	-4.7
									ZINC69739264	-4.1
									ZINC69739265	-4.9
									ZINC69739266	-4.9
									ZINC69739267	-4.5
									ZINC69739268	-5.6
									ZINC69739269	-6
									ZINC69739270	-4.8
									ZINC69739271	-4.1
									ZINC69739272	-4.6
									ZINC69739273	-4.3
									ZINC69739274	-5.4
									ZINC69739275	-4.4
									ZINC69739276	-4.7
									ZINC69739277	-4.9
									ZINC69739278	-5.9
									ZINC69739279	-5.2
									ZINC69739280	-3.5
									ZINC69739281	-3.5
									ZINC69739282	-4.6
									ZINC69739283	-5
									ZINC69739285	-5.1
									ZINC69739286	-4.5
									ZINC69739287	-3.7
									ZINC69739288	-4.2
									ZINC69739289	-3.9
									ZINC69739290	-6
									ZINC69739291	-5.8
									ZINC69739292	-4.2
									ZINC69739293	-4.3
									ZINC69739294	-4.7
									ZINC69739295	-4.7
									ZINC69739296	-4.5
									ZINC69739297	-4.4
									ZINC69739298	-5.1
									ZINC69739299	-4.9
									ZINC69739304	-5.2
									ZINC69739305	-4.4
									ZINC69739306	-4.4
									ZINC69739307	-4
									ZINC69739308	-4.3
									ZINC69739310	-6.2
									ZINC69739311	-5.8
									ZINC69739312	-5.3
									ZINC69739313	-5
									ZINC69739314	-5.2
									ZINC69739315	-5.4
									ZINC69739316	-5.5
									ZINC69739317	-4.4
									ZINC69739318	-3.8
									ZINC69739319	-4.5
									ZINC69739320	-5.2
									ZINC69739322	-5.1
									ZINC69739323	-4.5
									ZINC69739324	-4.6
									ZINC69739325	-4.8
									ZINC69739327	-5.8
									ZINC69739328	-4.5
									ZINC69739329	-5.4
									ZINC69739330	-4.5
									ZINC69739331	-5.3
									ZINC69739332	-5.5
									ZINC69739333	-5.8
									ZINC69739334	-5.1
									ZINC69739335	-4.5
									ZINC69739336	-4.1
									ZINC69739337	-4.2
									ZINC69739338	-4.3
									ZINC69739339	-4.2
									ZINC69739340	-4.1
									ZINC69739341	-4.8
									ZINC69739342	-5.8
									ZINC69739343	-5.1
									ZINC69739346	-5.3
									ZINC69739347	-5.5
									ZINC69739348	-5.7
									ZINC69739349	-5.5
									ZINC69739350	-4.8
									ZINC69739351	-5.7
									ZINC69739352	-5.1
									ZINC69739353	-5.1
									ZINC69739354	-5.8
									ZINC69739355	-4.7
									ZINC69739356	-4.9
									ZINC69739357	-4.7
									ZINC69739358	-5.2
									ZINC69739359	-4.9
									ZINC69739360	-5.3
									ZINC69739361	-4.5
									ZINC69739362	-5.3
									ZINC69739363	-4.3
									ZINC69739364	-5.4
									ZINC69739365	-4.9
									ZINC69739366	-4.7
									ZINC69739367	-4.9
									ZINC69739368	-5
									ZINC69739369	-4.2
									ZINC69739370	-5.3
									ZINC69739371	-5.3
									ZINC69739372	-5.2
									ZINC69739373	-5
									ZINC69739374	-5.8
									ZINC69739375	-5.3
									ZINC69739376	-5.4
									ZINC69739377	-4.5
									ZINC69739378	-4
									ZINC69739379	-6.3
									ZINC69739380	-6.6
									ZINC69739381	-5.2
									ZINC69739382	-5.1
									ZINC69739383	-4.6
									ZINC69739384	-5.8
									ZINC69739386	-5.5
									ZINC69739387	-4.6
									ZINC69739388	-4.8
									ZINC69739389	-4.7
									ZINC69739390	-5.2
									ZINC69739391	-3.8
									ZINC69739393	-5.5
									ZINC69739394	-4.5
									ZINC69739395	-4.5
									ZINC69739396	-5.2
									ZINC69739397	-5
									ZINC69739398	-5.1
									ZINC69739399	-4.9
									ZINC69739400	-5
									ZINC69739401	-3.4
									ZINC69739402	-4.5
									ZINC69739403	-4.3
									ZINC69739404	-4.9
									ZINC69739405	-4.3
									ZINC69739406	-3.9
									ZINC69739407	-5
									ZINC69739408	-5.1
									ZINC69739443	-4.1
									ZINC69739444	-3.7
									ZINC69739445	-3.8
									ZINC69739446	-4.8
									ZINC69739452	-4.8
									ZINC69739453	-4.6
									ZINC69739454	-5.2
									ZINC69739455	-5.1
									ZINC69739456	-4.9
									ZINC69739457	-3.8
									ZINC69739459	-5.3
									ZINC69739460	-5.9
									ZINC69739461	-4.3
									ZINC69739462	-4.8
									ZINC69739463	-4.7
									ZINC69739464	-5
									ZINC69739465	-4
									ZINC69739466	-4.7
									ZINC69739467	-5.4
									ZINC69739468	-6.1
									ZINC69739469	-4.3
									ZINC69739470	-5.1
									ZINC69739471	-5.2
									ZINC69739472	-5.1
									ZINC69739473	-5.4
									ZINC69739474	-5.6
									ZINC69739475	-4.9
									ZINC69739476	-5.8
									ZINC69739477	-5.4
									ZINC69739478	-5.3
									ZINC69739479	-5.2
									ZINC69739517	-4
									ZINC69739518	-3.5
									ZINC69739519	-4.4
									ZINC69739520	-4.1
									ZINC69739521	-4.3
									ZINC69739522	-4.2
									ZINC69739523	-4.7
									ZINC69739524	-4.3
									ZINC69739525	-4.6
									ZINC69739526	-5
									ZINC69739527	-5.4
									ZINC69739528	-5.1
									ZINC69739529	-6
									ZINC69739530	-5.9
									ZINC69739531	-4.8
									ZINC69739532	-5.5
									ZINC69739533	-6.1
									ZINC69739534	-5.7
									ZINC69739535	-4.5
									ZINC69739536	-5.3
									ZINC69739537	-5.7
									ZINC69739538	-5.1
									ZINC69739539	-5.7
									ZINC69739540	-6
									ZINC69739541	-4.7
									ZINC69739542	-5.3
									ZINC69739543	-5.5
									ZINC69739544	-4.7
									ZINC69739545	-4.7
									ZINC69739546	-5.3
									ZINC69739547	-5.1
									ZINC69739548	-4.6
									ZINC69739549	-5.2
									ZINC69739550	-6
									ZINC69739551	-4.8
									ZINC69739552	-4.4
									ZINC69739553	-4.8
									ZINC69739554	-3.8
									ZINC69739555	-3.8
									ZINC69739556	-4.6
									ZINC69739557	-4.8
									ZINC69739558	-5.1
									ZINC69739605	-6.4
									ZINC69739606	-4.9
									ZINC69739609	-5.9
									ZINC69739610	-5.7
									ZINC69739611	-5.2
									ZINC69739612	-5.3
									ZINC69739613	-5.3
									ZINC69739614	-5.6
									ZINC69739615	-5.4
									ZINC69739616	-5.8
									ZINC69739617	-4.9
									ZINC69739618	-5.4
									ZINC69739619	-5.3
									ZINC69739620	-4.9
									ZINC69739621	-4.4
									ZINC69739622	-4.3
									ZINC69739624	-5.6
									ZINC69739625	-5.2
									ZINC69739626	-4.3
									ZINC69739627	-5.3
									ZINC69739628	-5.1
									ZINC69739629	-5.3
									ZINC69739630	-5.4
									ZINC69739631	-5.5
									ZINC69739632	-4.5
									ZINC69739687	-5
									ZINC69739688	-4.4
									ZINC69739689	-4.2
									ZINC69739690	-4.8
									ZINC69739759	-5.1
									ZINC69739760	-4.6
									ZINC69739761	-4.2
									ZINC69739762	-5
									ZINC69739763	-5.7
									ZINC69739764	-4.3
									ZINC69739765	-5.2
									ZINC69739766	-5.1
									ZINC69739767	-5.1
									ZINC69739768	-4.8
									ZINC69739769	-4.6
									ZINC69739770	-5.2
									ZINC69739771	-5.3
									ZINC69739772	-4.4
									ZINC69739773	-6.2
									ZINC69739774	-5.3
									ZINC69739775	-5
									ZINC69739776	-4.8
									ZINC69739777	-5
									ZINC69739778	-4.8
									ZINC69739779	-4.4
									ZINC69739780	-4.4
									ZINC69739782	-3.6
									ZINC69739783	-3.7
									ZINC69739784	-4.2
									ZINC69739785	-4.3
									ZINC69739788	-5
									ZINC69739789	-4.3
									ZINC69739790	-4.8
									ZINC69739791	-4.7
									ZINC69739792	-5.2
									ZINC69739793	-5.4
									ZINC69739794	-5.3
									ZINC69739795	-5.3
									ZINC69739796	-5.6
									ZINC69739797	-5.6
									ZINC69739798	-5.6
									ZINC69739799	-5.5
									ZINC69739800	-4.5
									ZINC69739801	-4.4
									ZINC69739802	-5.3
									ZINC69739803	-5.3
									ZINC69739804	-5.8
									ZINC69739805	-4.8
									ZINC69739806	-4.1
									ZINC69739807	-4.4
									ZINC69739808	-5.2
									ZINC69739809	-6
									ZINC69739810	-4.8
									ZINC69739811	-4.9
									ZINC69739812	-4.8
									ZINC69739813	-5.1
									ZINC69739816	-5.8
									ZINC69739817	-5.2
									ZINC69739818	-5.1
									ZINC69739819	-5.2
									ZINC69739820	-5
									ZINC69739821	-4.9
									ZINC69739822	-4.4
									ZINC69739823	-5.5
									ZINC69739824	-5.4
									ZINC69739825	-5.7
									ZINC69739826	-6.1
									ZINC69739832	-5.3
									ZINC69739833	-5.7
									ZINC69739834	-4.5
									ZINC69739835	-4.1
									ZINC69739837	-4.2
									ZINC69739838	-4.8
									ZINC69739839	-4.8
									ZINC69739841	-3.8
									ZINC69739842	-4.6
									ZINC69739843	-4.6
									ZINC69739844	-3.8
									ZINC69739845	-4.1
									ZINC69739846	-4.2
									ZINC69739847	-3.8
									ZINC69739848	-4.1
									ZINC69739849	-4.1
									ZINC69739850	-4.8
									ZINC69739851	-4.3
									ZINC69739852	-4.8
									ZINC69739853	-4
									ZINC69739854	-3.9
									ZINC69739855	-5
									ZINC69739856	-4.4
									ZINC69739857	-4.6
									ZINC69739858	-4.3
									ZINC69739859	-3.8
									ZINC69739860	-4.6
									ZINC69739861	-5.2
									ZINC69739862	-4.6
									ZINC69739863	-4.9
									ZINC69739864	-5.2
									ZINC69739865	-3.7
									ZINC69739866	-3.6
									ZINC69739867	-4.5
									ZINC69739868	-3.8
									ZINC69739869	-5.1
									ZINC69739870	-4.4
									ZINC69739871	-5.1
									ZINC69739872	-4.5
									ZINC69739873	-4.3
									ZINC69739874	-4.3
									ZINC69739875	-5.2
									ZINC69739876	-5.2
									ZINC69739877	-4.7
									ZINC69739878	-5.3
									ZINC69739879	-5.1
									ZINC69739880	-4
									ZINC69739885	-4.8
									ZINC69739886	-4.6
									ZINC69739887	-5.4
									ZINC69739888	-5.7
									ZINC69739889	-4.7
									ZINC69739890	-5.2
									ZINC69739891	-4.8
									ZINC69739892	-3.8
									ZINC69739893	-4.2
									ZINC69739894	-4.5
									ZINC69739895	-4.5
									ZINC69739896	-5.5
									ZINC69739897	-4.1
									ZINC69739898	-4.4
									ZINC69739899	-4
									ZINC69739900	-4.5
									ZINC69739901	-4.7
									ZINC69740226	-5.4
									ZINC69740227	-4.6
									ZINC69744047	-5.4
									ZINC69744048	-5.4
									ZINC69744049	-5.3
									ZINC69744051	-4
									ZINC69744054	-5.1
									ZINC69744057	-5.1
									ZINC69744059	-4.8
									ZINC69744061	-4
									ZINC69744062	-4.4
									ZINC69744063	-4.2
									ZINC69744065	-6
									ZINC69744069	-6.2
									ZINC69744072	-3.9
									ZINC69744074	-4.1
									ZINC69744076	-5.9
									ZINC69744078	-5.8
									ZINC69744080	-5.7
									ZINC69744084	-4.9
									ZINC69744085	-3.8
									ZINC69744086	-4.9
									ZINC69744088	-4.8
									ZINC69744089	-5.1
									ZINC69744090	-5.3
									ZINC69744092	-5.1
									ZINC69744095	-6
									ZINC69744099	-5.1
									ZINC69744100	-5.6
									ZINC69744102	-5.7
									ZINC69744104	-5.6
									ZINC69744106	-4.7
									ZINC69744109	-5.6
									ZINC69744111	-4.1
									ZINC69744113	-5.3
									ZINC69744114	-5
									ZINC69744116	-5.5
									ZINC69744118	-5.2
									ZINC69744119	-5.1
									ZINC69744124	-5.2
									ZINC69744126	-5.4
									ZINC69744131	-6
									ZINC69744134	-5.3
									ZINC69744137	-5
									ZINC69744159	-4.7
									ZINC69744162	-4.7
									ZINC69744164	-4.9
									ZINC69744165	-5
									ZINC69744167	-5.1
									ZINC69744169	-5
									ZINC69744171	-6.4
									ZINC69744173	-5.8
									ZINC69744174	-6.3
									ZINC69744178	-5.4
									ZINC69744180	-5.3
									ZINC69744181	-5.9
									ZINC69744183	-4.3
									ZINC69744185	-5.6
									ZINC69744187	-5.8
									ZINC69744188	-5.6
									ZINC69744189	-4.3
									ZINC69744191	-4.5
									ZINC69744193	-5.6
									ZINC69744195	-5
									ZINC69744197	-4.7
									ZINC69744200	-5.7
									ZINC69744202	-5.5
									ZINC69744204	-5.5
									ZINC69744206	-6
									ZINC69744209	-5
									ZINC69744210	-4.7
									ZINC69744211	-4.3
									ZINC69744213	-4.7
									ZINC69744214	-4.8
									ZINC69744215	-4.3
									ZINC69744218	-5
									ZINC69744221	-4.9
									ZINC69744222	-4.7
									ZINC69744223	-5.5
									ZINC69744225	-5.9
									ZINC69744227	-5.8
									ZINC69744229	-5
									ZINC69744230	-4.9
									ZINC69744232	-4.8
									ZINC69744233	-5.1
									ZINC69744236	-4.5
									ZINC69744238	-5.7
									ZINC69744240	-5.2
									ZINC69744241	-5.6
									ZINC69744243	-4.7
									ZINC69744247	-5.3
									ZINC69744250	-4
									ZINC69744251	-4.8
									ZINC69744254	-5.2
									ZINC69744257	-5.7
									ZINC69744259	-6.2
									ZINC69744261	-4
									ZINC69744262	-4.7
									ZINC69744263	-4.3
									ZINC69744265	-4.8
									ZINC69744266	-5.9
									ZINC69744268	-5
									ZINC69744270	-5
									ZINC69744272	-5.2
									ZINC69744275	-5.8
									ZINC69744277	-5.9
									ZINC69744278	-5.2
									ZINC69744279	-5.2
									ZINC69744281	-5.4
									ZINC69744283	-4.7
									ZINC69744286	-5.8
									ZINC69744291	-5.7
									ZINC69744293	-5.1
									ZINC69744295	-4.2
									ZINC69744297	-5
									ZINC69744299	-5.5
									ZINC69744301	-6.7
									ZINC69744303	-6.1
									ZINC69744305	-6.1
									ZINC69744306	-5.8
									ZINC69744308	-6.3
									ZINC69744310	-5
									ZINC69744312	-5.6
									ZINC69744314	-4.9
									ZINC69744316	-3.9
									ZINC69744318	-5.4
									ZINC69744320	-6.1
									ZINC69744322	-6.3
									ZINC69744324	-5.8
									ZINC69744326	-6.4
									ZINC69744328	-5.5
									ZINC69744329	-5.4
									ZINC69744330	-4.6
									ZINC69744331	-4.7
									ZINC69744332	-4.3
									ZINC69744333	-4.4
									ZINC69744334	-5.2
									ZINC69744336	-4.9
									ZINC69744337	-5.9
									ZINC69744339	-5.7
									ZINC69744340	-4.4
									ZINC69744342	-5
									ZINC69744345	-6
									ZINC69744347	-5
									ZINC69744348	-5
									ZINC69744349	-5.3
									ZINC69744351	-5.9
									ZINC69744353	-6.3
									ZINC69744355	-5.3
									ZINC69744358	-5.1
									ZINC69744360	-4.8
									ZINC69744364	-5
									ZINC69744367	-5.6
									ZINC69744369	-4.7
									ZINC69744373	-4.4
									ZINC69744374	-4.2
									ZINC69744376	-4.7
									ZINC69744378	-4.5
									ZINC69744379	-5
									ZINC69744380	-4.7
									ZINC69744381	-4.7
									ZINC69744382	-5.1
									ZINC69744385	-5.2
									ZINC69744387	-5.6
									ZINC69744390	-5.6
									ZINC69744391	-5.7
									ZINC69744394	-4.7
									ZINC69744398	-5.1
									ZINC69744399	-5.4
									ZINC69744405	-5.5
									ZINC69744407	-5
									ZINC69744409	-5.9
									ZINC69744411	-5.9
									ZINC69744413	-5.3
									ZINC69744415	-5.4
									ZINC69744417	-4.7
									ZINC69744419	-5.6
									ZINC69744423	-5.3
									ZINC69744425	-5.2
									ZINC69744426	-5.4
									ZINC69744428	-5.7
									ZINC69744430	-4.1
									ZINC69744432	-4.9
									ZINC69744434	-5.6
									ZINC69744440	-4.9
									ZINC69744442	-5.4
									ZINC69744443	-5.9
									ZINC69744445	-4.2
									ZINC69744446	-4.9
									ZINC69744448	-3.8
									ZINC69744450	-4.6
									ZINC69744452	-5.1
									ZINC69744454	-5.6
									ZINC69744456	-4.4
									ZINC69744458	-5.2
									ZINC69744504	-5.7
									ZINC69744506	-4.9
									ZINC69744507	-5.4
									ZINC69744509	-4.7
									ZINC69744510	-5
									ZINC69744513	-5.1
									ZINC69744514	-5.3
									ZINC69744516	-4.5
									ZINC69744517	-5.3
									ZINC69744518	-5
									ZINC69744519	-4.7
									ZINC69744522	-5.2
									ZINC69744524	-5.1
									ZINC69744527	-5
									ZINC69744531	-5.4
									ZINC69744533	-5.6
									ZINC69744537	-4.9
									ZINC69744538	-4.7
									ZINC69744541	-4.8
									ZINC69744543	-4.6
									ZINC69744544	-5.6
									ZINC69744545	-5.1
									ZINC69744546	-4.8
									ZINC69744548	-3.7
									ZINC69744550	-4.2
									ZINC69744551	-5.2
									ZINC69744553	-6.2
									ZINC69744554	-5.1
									ZINC69744556	-5.4
									ZINC69744614	-4
									ZINC69744615	-4.9
									ZINC69744616	-4.6
									ZINC69744617	-4.8
									ZINC69744618	-4.6
									ZINC69744619	-4.4
									ZINC69744620	-5.8
									ZINC69744621	-3.8
									ZINC69744622	-5.2
									ZINC69744623	-4.6
									ZINC69744624	-4.6
									ZINC69744625	-4.2
									ZINC69744626	-4
									ZINC69744627	-4.8
									ZINC69744628	-4.8
									ZINC69744629	-4.8
									ZINC69744630	-5.3
									ZINC69744631	-5.5
									ZINC69744634	-3.7
									ZINC69744638	-3.8
									ZINC69744640	-4
									ZINC69744641	-3.8
									ZINC69744644	-4.7
									ZINC69744646	-4.7
									ZINC69744649	-4.1
									ZINC69744651	-4.6
									ZINC69744652	-4.7
									ZINC69744654	-5.1
									ZINC69744657	-5.4
									ZINC69744752	-4.7
									ZINC69744754	-4.8
									ZINC69744756	-5.4
									ZINC69744758	-4.4
									ZINC69744759	-3.9
									ZINC69744760	-4.6
									ZINC69744762	-4.3
									ZINC69744763	-5.7
									ZINC69744764	-5.5
									ZINC69744765	-4.4
									ZINC69744769	-5.4
									ZINC69744770	-5.4
									ZINC69744773	-4.8
									ZINC69744775	-5.2
									ZINC69744776	-5.1
									ZINC69744777	-4.8
									ZINC69744779	-4.9
									ZINC69744781	-5.3
									ZINC69744783	-5.2
									ZINC69744784	-5.1
									ZINC69744786	-4.4
									ZINC69744788	-4.9
									ZINC69744792	-3.9
									ZINC69744794	-5.6
									ZINC69744795	-5
									ZINC69744797	-4.5
									ZINC69744799	-4.5
									ZINC69744801	-4.6
									ZINC69744802	-5
									ZINC69744807	-4.4
									ZINC69744809	-4.9
									ZINC69744931	-3.9
									ZINC69744932	-5.2
									ZINC69744933	-5
									ZINC69744934	-5.6
									ZINC69744935	-5.6
									ZINC69744936	-5
									ZINC69744938	-4.6
									ZINC69745111	-4
									ZINC69745113	-4.4
									ZINC69745115	-4.9
									ZINC69745116	-5.5
									ZINC69745120	-4.6
									ZINC69745122	-4.5
									ZINC69745123	-4.4
									ZINC69745169	-4.3
									ZINC69745170	-5.6
									ZINC69745171	-6
									ZINC69745172	-4.5
									ZINC69746786	-4.8
									ZINC69748107	-5.7
									ZINC69749651	-5.6
									ZINC69749690	-5
									ZINC69749691	-4
									ZINC69749706	-5.3
									ZINC69749707	-5
									ZINC69749828	-5.8
									ZINC69749938	-4.1
									ZINC69749947	-5.1
									ZINC69749953	-5.4
									ZINC69749956	-4.8
									ZINC69749958	-4.6
									ZINC69749972	-5
									ZINC69750128	-4.9
									ZINC69750664	-5.5
									ZINC69750736	-5
									ZINC69750772	-5.7
									ZINC69750810	-5.1
									ZINC69750853	-5.9
									ZINC69750868	-5.1
									ZINC69750870	-5.1
									ZINC69750872	-5.5
									ZINC69750874	-4.9
									ZINC69750876	-5.4
									ZINC69750882	-5.2
									ZINC69750887	-4.8
									ZINC69750888	-4.2
									ZINC69750890	-4.6
									ZINC69750894	-4.6
									ZINC69750899	-4.6
									ZINC69750900	-4.5
									ZINC69750902	-5
									ZINC69750903	-4.6
									ZINC69762806	-5.4
									ZINC69762807	-4.8
									ZINC69762809	-4.9
									ZINC69762810	-5.4
									ZINC69763188	-3.9
									ZINC69763201	-3.8
									ZINC69763857	-3.9
									ZINC69770404	-5.2
									ZINC69770436	-4.7
									ZINC69770438	-5.6
									ZINC69770439	-5.4
									ZINC69770440	-5.6
									ZINC69770442	-4.1
									ZINC69770445	-4.6
									ZINC69770446	-4.3
									ZINC69770451	-6.4
									ZINC69770453	-6
									ZINC69770454	-4.1
									ZINC69770456	-4.2
									ZINC69770457	-4.3
									ZINC69770461	-4.1
									ZINC69770463	-3.5
									ZINC69770464	-4.9
									ZINC69770465	-5.2
									ZINC69770467	-6
									ZINC69770470	-4.4
									ZINC69770472	-4.5
									ZINC69770475	-4.4
									ZINC69770478	-4.9
									ZINC69770481	-5.2
									ZINC69770483	-4.8
									ZINC69770485	-5.3
									ZINC69770487	-5.6
									ZINC69770489	-4.7
									ZINC69770493	-4
									ZINC69770496	-4.3
									ZINC69770497	-3.9
									ZINC69770498	-5
									ZINC69770500	-4.5
									ZINC69770502	-4.5
									ZINC69770504	-4.6
									ZINC69770506	-5.3
									ZINC69770507	-4.9
									ZINC69770509	-5
									ZINC69770511	-4.2
									ZINC69770513	-5.2
									ZINC69770534	-4.5
									ZINC69770535	-4.9
									ZINC69770537	-4.7
									ZINC69770538	-5.3
									ZINC69770541	-4.6
									ZINC69770542	-5.6
									ZINC69770545	-5.5
									ZINC69770546	-3.6
									ZINC69770548	-5.6
									ZINC69770550	-4.9
									ZINC69770552	-4
									ZINC69770555	-4.5
									ZINC69770557	-4
									ZINC69770558	-4.6
									ZINC69770559	-5.5
									ZINC69770562	-5.5
									ZINC69770563	-3.9
									ZINC69770564	-4.4
									ZINC69770566	-4.2
									ZINC69770568	-4.1
									ZINC69770569	-4.5
									ZINC69770571	-4.7
									ZINC69770573	-4.6
									ZINC69770576	-4.2
									ZINC69770577	-4
									ZINC69770579	-5
									ZINC69770580	-5.5
									ZINC69770581	-4.6
									ZINC69770583	-4.7
									ZINC69770584	-4.6
									ZINC69770585	-4.1
									ZINC69770587	-4.5
									ZINC69770589	-4.7
									ZINC69770591	-4.9
									ZINC69770593	-4.4
									ZINC69770594	-4.6
									ZINC69770595	-4.7
									ZINC69770597	-4.5
									ZINC69770598	-3.9
									ZINC69770599	-4.3
									ZINC69770603	-4.9
									ZINC69770604	-4.4
									ZINC69770607	-5
									ZINC69770609	-4.7
									ZINC69770613	-5
									ZINC69770615	-4.3
									ZINC69770616	-4
									ZINC69770619	-4.3
									ZINC69770620	-4.3
									ZINC69770624	-4.6
									ZINC69770628	-4.4
									ZINC69770630	-4.4
									ZINC69770632	-4.4
									ZINC69770637	-4.9
									ZINC69770640	-6.1
									ZINC69770642	-4
									ZINC69770644	-5.6
									ZINC69770646	-5.1
									ZINC69770649	-4.5
									ZINC69770650	-5.2
									ZINC69770651	-4.3
									ZINC69770653	-4.8
									ZINC69770655	-5.4
									ZINC69770659	-5.8
									ZINC69770661	-4.9
									ZINC69770666	-4.8
									ZINC69770668	-5.2
									ZINC69770670	-4.8
									ZINC69770671	-5.8
									ZINC69770673	-4.8
									ZINC69770674	-5.6
									ZINC69770680	-4.9
									ZINC69770682	-4.9
									ZINC69770684	-4.9
									ZINC69770685	-4.7
									ZINC69770688	-5.1
									ZINC69770690	-5.2
									ZINC69770695	-4.8
									ZINC69770697	-4.7
									ZINC69770700	-4.1
									ZINC69770702	-4.7
									ZINC69770707	-4.1
									ZINC69770708	-4.5
									ZINC69770710	-3.9
									ZINC69770711	-4.6
									ZINC69770713	-4.6
									ZINC69770715	-4.3
									ZINC69770716	-4.7
									ZINC69770717	-4.9
									ZINC69770723	-5.4
									ZINC69770727	-5
									ZINC69770728	-4.1
									ZINC69770730	-4.3
									ZINC69770732	-4.2
									ZINC69770734	-3.7
									ZINC69770735	-5.2
									ZINC69770737	-5.6
									ZINC69770738	-5.5
									ZINC69770740	-4
									ZINC69770742	-4.7
									ZINC69770744	-5.6
									ZINC69770748	-5.1
									ZINC69770753	-4.3
									ZINC69770755	-3.9
									ZINC69770758	-4.8
									ZINC69770759	-5.4
									ZINC69770760	-4.5
									ZINC69770761	-4.8
									ZINC69770763	-4.4
									ZINC69770764	-5.9
									ZINC69770765	-4.3
									ZINC69770767	-4.4
									ZINC69770769	-6.1
									ZINC69770770	-5.2
									ZINC69770772	-4.2
									ZINC69770826	-5.1
									ZINC69770829	-5.3
									ZINC69770830	-4.9
									ZINC69770834	-5.2
									ZINC69770837	-4.4
									ZINC69770839	-5.4
									ZINC69770842	-4.8
									ZINC69770845	-4.4
									ZINC69770848	-4.5
									ZINC69770851	-4.6
									ZINC69770853	-4.6
									ZINC69770854	-5.2
									ZINC69770856	-5.2
									ZINC69770859	-4.5
									ZINC69770864	-5.2
									ZINC69770865	-4.7
									ZINC69770871	-5.5
									ZINC69770872	-5.4
									ZINC69770873	-5.7
									ZINC69770938	-5.3
									ZINC69770940	-5.5
									ZINC69770943	-5
									ZINC69770947	-5
									ZINC69770949	-5.2
									ZINC69770952	-4.5
									ZINC69770955	-4.3
									ZINC69770956	-3.9
									ZINC69770958	-4.6
									ZINC69770959	-4.8
									ZINC69770962	-5.6
									ZINC69770966	-4.8
									ZINC69770969	-4.8
									ZINC69770970	-5.2
									ZINC69770971	-4.3
									ZINC69770973	-4.4
									ZINC69770975	-5.3
									ZINC69770980	-5.4
									ZINC69770984	-5.5
									ZINC69770986	-5.1
									ZINC69770988	-4.4
									ZINC69770991	-4.4
									ZINC69770992	-6.1
									ZINC69770994	-6.3
									ZINC69771062	-5.1
									ZINC69771064	-4.3
									ZINC69771065	-4.8
									ZINC69771069	-5.6
									ZINC69771076	-5.1
									ZINC69771081	-4.8
									ZINC69771087	-5.2
									ZINC69771089	-5.4
									ZINC69771094	-5.4
									ZINC69771096	-4.8
									ZINC69771185	-4.6
									ZINC69771187	-4.1
									ZINC69771189	-5.2
									ZINC69771309	-4.8
									ZINC69771310	-4.8
									ZINC69771314	-4.3
									ZINC69771316	-4.6
									ZINC69771317	-4.3
									ZINC69771318	-4.3
									ZINC69771319	-4.5
									ZINC69771321	-5.2
									ZINC69771323	-5.9
									ZINC69771325	-4.1
									ZINC69771328	-4.7
									ZINC69771330	-5.5
									ZINC69771334	-4.8
									ZINC69771336	-4
									ZINC69771339	-4
									ZINC69771346	-4.2
									ZINC69771348	-4.5
									ZINC69771349	-5.6
									ZINC69771350	-5.3
									ZINC69771352	-4.7
									ZINC69771353	-4.6
									ZINC69771355	-3.9
									ZINC69771357	-4.3
									ZINC69771359	-4
									ZINC69771360	-4.4
									ZINC69771362	-4.6
									ZINC69771365	-4.2
									ZINC69771366	-5
									ZINC69771370	-5.6
									ZINC69771375	-5.2
									ZINC69771381	-5.1
									ZINC69771382	-4.8
									ZINC69771383	-4.6
									ZINC69771384	-5
									ZINC69771386	-5.4
									ZINC69771389	-5
									ZINC69771392	-5.5
									ZINC69771396	-5
									ZINC69771398	-4.7
									ZINC69771400	-5.7
									ZINC69771402	-5.3
									ZINC69771403	-4.5
									ZINC69771404	-4.3
									ZINC69771406	-5.1
									ZINC69771408	-4.5
									ZINC69771409	-5.4
									ZINC69771410	-5.1
									ZINC69771413	-5.3
									ZINC69771415	-4.4
									ZINC69771417	-5.2
									ZINC69771419	-4.3
									ZINC69771421	-4.1
									ZINC69771427	-4.3
									ZINC69771428	-5
									ZINC69771430	-4.7
									ZINC69771432	-4.8
									ZINC69771440	-4.1
									ZINC69771442	-4
									ZINC69771445	-4.9
									ZINC69771448	-4.4
									ZINC69771449	-4.8
									ZINC69771452	-3.9
									ZINC69771456	-4.2
									ZINC69771460	-3.7
									ZINC69771462	-3.5
									ZINC69771463	-3.7
									ZINC69771464	-4.7
									ZINC69771465	-4.7
									ZINC69771470	-5.1
									ZINC69771474	-5.6
									ZINC69771476	-5.5
									ZINC69771478	-4.7
									ZINC69771480	-5.4
									ZINC69771482	-5.2
									ZINC69771484	-5
									ZINC69771487	-4.8
									ZINC69771493	-4.5
									ZINC69771494	-4
									ZINC69771496	-4.9
									ZINC69771498	-4.7
									ZINC69771500	-4
									ZINC69773244	-4.3
									ZINC69775482	-5.2
									ZINC69775484	-4.7
									ZINC69775756	-6.1
									ZINC69775813	-5.4
									ZINC69775814	-4.8
									ZINC69775817	-5.2
									ZINC69775819	-4.1
									ZINC69775822	-4.6
									ZINC69775823	-5.7
									ZINC69775825	-5.1
									ZINC69775827	-4.4
									ZINC69775829	-5.4
									ZINC69775830	-4.9
									ZINC69775831	-4.6
									ZINC69775832	-5.2
									ZINC69775835	-5.9
									ZINC69775836	-5.5
									ZINC69775838	-5.9
									ZINC69775840	-4.9
									ZINC69775842	-5.2
									ZINC69775844	-5.6
									ZINC69775854	-5.2
									ZINC69775857	-5.8
									ZINC69775860	-4.7
									ZINC69775862	-5.2
									ZINC69775864	-5.8
									ZINC69775866	-5.7
									ZINC69775867	-4.4
									ZINC69775869	-6.2
									ZINC69775871	-5
									ZINC69775873	-4.6
									ZINC69775875	-5.8
									ZINC69775877	-5.7
									ZINC69775879	-4.3
									ZINC69775882	-5
									ZINC69775884	-5.3
									ZINC69775886	-4.3
									ZINC69775888	-4.9
									ZINC69775890	-4.9
									ZINC69775892	-5.1
									ZINC69775894	-5.2
									ZINC69775896	-4.4
									ZINC69775898	-4.8
									ZINC69775900	-5
									ZINC69775902	-4.5
									ZINC69775926	-4.9
									ZINC69775930	-5.6
									ZINC69775931	-4.7
									ZINC69775933	-5.5
									ZINC69775934	-5.4
									ZINC69775936	-5.3
									ZINC69775938	-5.1
									ZINC69775940	-5.4
									ZINC69775941	-3.8
									ZINC69775942	-5.5
									ZINC69775944	-6.2
									ZINC69775946	-4.4
									ZINC69775947	-4.9
									ZINC69775949	-5
									ZINC69775951	-4.9
									ZINC69775952	-6.2
									ZINC69775954	-5.7
									ZINC69775955	-4.6
									ZINC69775957	-5.4
									ZINC69775958	-4.5
									ZINC69775959	-4.3
									ZINC69775961	-4.5
									ZINC69775962	-5.3
									ZINC69775964	-4.8
									ZINC69775966	-5.3
									ZINC69775968	-4.8
									ZINC69775970	-5.4
									ZINC69775971	-6
									ZINC69775973	-4.2
									ZINC69775974	-5.1
									ZINC69775976	-4.4
									ZINC69775977	-5.1
									ZINC69775978	-5
									ZINC69775979	-5.3
									ZINC69775981	-5.3
									ZINC69775983	-5.2
									ZINC69775984	-5.8
									ZINC69775986	-5.2
									ZINC69775988	-6.3
									ZINC69775989	-5.6
									ZINC69775991	-5.5
									ZINC69775993	-5
									ZINC69775995	-5.6
									ZINC69775996	-4.7
									ZINC69775998	-5.8
									ZINC69776000	-5.1
									ZINC69776001	-6.1
									ZINC69776002	-5.2
									ZINC69776004	-4.8
									ZINC69776005	-4.9
									ZINC69776008	-5.5
									ZINC69776010	-5.9
									ZINC69776011	-4.9
									ZINC69776013	-5.7
									ZINC69776014	-4.9
									ZINC69776018	-5.5
									ZINC69776020	-6
									ZINC69776022	-6
									ZINC69776024	-4.7
									ZINC69776025	-4.7
									ZINC69776027	-4.1
									ZINC69776029	-4.4
									ZINC69776030	-4.4
									ZINC69776032	-5.3
									ZINC69776034	-5
									ZINC69776036	-4.9
									ZINC69776037	-6
									ZINC69776039	-4.6
									ZINC69776041	-6
									ZINC69776043	-4.2
									ZINC69776045	-4.9
									ZINC69776050	-4.7
									ZINC69776052	-5.2
									ZINC69776054	-5.5
									ZINC69776056	-5.7
									ZINC69776058	-5.6
									ZINC69776060	-4.1
									ZINC69776061	-3.8
									ZINC69776064	-5.2
									ZINC69776066	-5.2
									ZINC69776068	-5
									ZINC69776071	-5.1
									ZINC69776073	-5.7
									ZINC69776075	-5.2
									ZINC69776078	-5
									ZINC69776079	-4.9
									ZINC69776081	-5.8
									ZINC69776083	-5.7
									ZINC69776085	-4.3
									ZINC69776089	-5.3
									ZINC69776091	-5
									ZINC69776093	-5.2
									ZINC69776094	-4.3
									ZINC69776096	-5.5
									ZINC69776098	-5.4
									ZINC69776100	-5.3
									ZINC69776102	-5.6
									ZINC69776106	-5.8
									ZINC69776108	-4.7
									ZINC69776109	-5.6
									ZINC69776111	-5.4
									ZINC69776113	-4.5
									ZINC69776115	-4.5
									ZINC69776116	-3.8
									ZINC69776117	-5.5
									ZINC69776118	-5
									ZINC69776120	-6.4
									ZINC69776122	-4.6
									ZINC69776124	-5.2
									ZINC69776126	-5.2
									ZINC69776127	-4.9
									ZINC69776128	-6.2
									ZINC69776131	-5.3
									ZINC69776133	-5.2
									ZINC69776135	-4
									ZINC69776137	-5.4
									ZINC69776139	-5.4
									ZINC69776141	-4.2
									ZINC69776143	-3.5
									ZINC69776146	-4.6
									ZINC69776147	-5.9
									ZINC69776149	-3.9
									ZINC69776153	-5.3
									ZINC69776155	-4.8
									ZINC69776157	-5.1
									ZINC69776159	-5
									ZINC69776161	-5.1
									ZINC69776162	-5
									ZINC69776164	-4.6
									ZINC69776166	-5.1
									ZINC69776167	-4.7
									ZINC69776169	-4.3
									ZINC69776170	-4.7
									ZINC69776171	-4.3
									ZINC69776172	-4.8
									ZINC69776173	-4.2
									ZINC69776178	-4.4
									ZINC69776180	-4.7
									ZINC69776182	-4.8
									ZINC69776183	-5.3
									ZINC69776185	-5
									ZINC69776187	-5.5
									ZINC69776189	-5
									ZINC69776192	-5.1
									ZINC69776193	-5.1
									ZINC69776195	-5.3
									ZINC69776198	-4.3
									ZINC69776199	-4.7
									ZINC69776201	-4.9
									ZINC69776203	-5.1
									ZINC69776206	-5.6
									ZINC69776208	-5.3
									ZINC69776255	-4.7
									ZINC69776258	-5
									ZINC69776259	-5.6
									ZINC69776261	-4.2
									ZINC69776263	-4.2
									ZINC69776265	-4
									ZINC69776266	-3.7
									ZINC69776268	-4.3
									ZINC69776269	-4.6
									ZINC69776271	-4.8
									ZINC69776273	-4.8
									ZINC69776275	-5
									ZINC69776277	-4.3
									ZINC69776279	-5.2
									ZINC69776281	-3.8
									ZINC69776283	-4
									ZINC69776285	-4.1
									ZINC69776286	-4.2
									ZINC69776287	-5.4
									ZINC69776290	-5.8
									ZINC69776291	-3.4
									ZINC69776293	-3.9
									ZINC69776295	-4.5
									ZINC69776297	-5.7
									ZINC69776298	-5.3
									ZINC69776299	-6
									ZINC69776301	-4.5
									ZINC69776303	-5.6
									ZINC69776305	-5.5
									ZINC69776365	-5.2
									ZINC69776366	-5
									ZINC69776368	-5.5
									ZINC69776370	-4.9
									ZINC69776373	-5
									ZINC69776374	-5
									ZINC69776376	-4.2
									ZINC69776378	-4.3
									ZINC69776379	-4.3
									ZINC69776381	-5
									ZINC69776383	-4.9
									ZINC69776385	-5.4
									ZINC69776387	-4.5
									ZINC69776389	-4.3
									ZINC69776391	-4
									ZINC69776393	-3.8
									ZINC69776394	-4.4
									ZINC69776396	-4.5
									ZINC69776397	-4.4
									ZINC69776399	-4.6
									ZINC69776401	-4.3
									ZINC69776404	-4.6
									ZINC69776405	-4.8
									ZINC69776407	-4.7
									ZINC69776410	-5.4
									ZINC69776411	-4.2
									ZINC69776413	-5
									ZINC69776471	-4.3
									ZINC69776473	-3.8
									ZINC69776475	-4.9
									ZINC69776477	-4.8
									ZINC69776479	-4
									ZINC69776482	-6.1
									ZINC69776485	-6
									ZINC69776487	-5.3
									ZINC69776489	-5
									ZINC69776491	-4
									ZINC69776493	-5.2
									ZINC69776495	-4.4
									ZINC69776497	-5
									ZINC69776499	-4.1
									ZINC69776501	-4.8
									ZINC69776502	-5.4
									ZINC69776504	-5.5
									ZINC69776506	-6.1
									ZINC69776507	-6.1
									ZINC69776583	-5.5
									ZINC69776585	-5.4
									ZINC69776692	-4.9
									ZINC69776693	-4.8
									ZINC69776695	-4
									ZINC69776697	-4.1
									ZINC69776699	-4.2
									ZINC69776701	-3.9
									ZINC69776703	-4.1
									ZINC69776705	-4.2
									ZINC69776713	-4.6
									ZINC69776715	-5
									ZINC69776717	-4.3
									ZINC69776720	-4.8
									ZINC69776721	-4.3
									ZINC69776723	-4.9
									ZINC69776724	-4.5
									ZINC69776726	-4.6
									ZINC69776728	-4.1
									ZINC69776730	-4.3
									ZINC69776732	-4.2
									ZINC69776734	-5.3
									ZINC69776736	-4.3
									ZINC69776738	-4.6
									ZINC69776740	-3.9
									ZINC69776742	-4.3
									ZINC69776744	-5.2
									ZINC69776746	-4.8
									ZINC69776748	-4.6
									ZINC69776750	-4.6
									ZINC69776752	-5.2
									ZINC69776753	-4.7
									ZINC69776756	-5.4
									ZINC69776758	-5.8
									ZINC69776760	-4.9
									ZINC69776761	-5
									ZINC69776762	-5
									ZINC69776765	-5.1
									ZINC69776768	-4.4
									ZINC69776770	-4.3
									ZINC69776771	-4.8
									ZINC69776773	-4.8
									ZINC69776775	-4.8
									ZINC69776776	-4.7
									ZINC69776778	-4.4
									ZINC69776780	-4.8
									ZINC69776782	-4.5
									ZINC69776784	-5
									ZINC69776786	-5
									ZINC69776788	-4.6
									ZINC69776789	-4.7
									ZINC69776791	-4.1
									ZINC69776793	-4.9
									ZINC69776796	-5
									ZINC69776799	-5.1
									ZINC69776801	-5.6
									ZINC69776808	-5.7
									ZINC69776810	-4.1
									ZINC69776812	-5.4
									ZINC69776813	-5.8
									ZINC69776815	-5.5
									ZINC69776817	-5.9
									ZINC69776819	-5.3
									ZINC69776821	-4.9
									ZINC69776824	-5.1
									ZINC69776826	-4.7
									ZINC69776828	-5.2
									ZINC69776831	-5.3
									ZINC69776832	-4.2
									ZINC69776834	-6
									ZINC69776837	-5.3
									ZINC69776839	-5.1
									ZINC69776841	-5.1
									ZINC69776842	-4.6
									ZINC69776844	-4.9
									ZINC69776845	-5.2
									ZINC69776848	-5.2
									ZINC69776850	-4.8
									ZINC69776852	-4.7
									ZINC69776853	-5
									ZINC69776855	-5
									ZINC69776858	-5.1
									ZINC69776859	-4.5
									ZINC69776864	-4.2
									ZINC69776866	-4.9
									ZINC69776868	-5
									ZINC69776869	-5.3
									ZINC69776871	-4.4
									ZINC69776873	-4.5
									ZINC69776874	-4.4
									ZINC69776877	-4.4
									ZINC69776878	-5.7
									ZINC69776879	-4.7
									ZINC69776881	-4.3
									ZINC69776883	-4.9
									ZINC69776885	-4
									ZINC69776887	-4.4
									ZINC69776889	-5.3
									ZINC69776891	-5.5
									ZINC69776893	-3.6
									ZINC69776895	-4.5
									ZINC69776897	-4.7
									ZINC69776898	-5.4
									ZINC69776900	-4.3
									ZINC69776904	-5.2
									ZINC69776906	-5.3
									ZINC69776907	-5.7
									ZINC69776910	-5.5
									ZINC69776912	-5.2
									ZINC69776914	-5
									ZINC69776915	-4.3
									ZINC69776916	-5.9
									ZINC69776918	-4.8
									ZINC69776920	-4.4
									ZINC69776922	-5.7
									ZINC69778975	-3.9
									ZINC69778977	-3.9
									ZINC69781908	-4.3
									ZINC69781911	-4.3
									ZINC69781914	-4.4
									ZINC69782213	-4.5
									ZINC69782215	-4.5
									ZINC69782262	-4.6
									ZINC69782264	-4.1
									ZINC69783747	-4.7
									ZINC69785201	-5.7
									ZINC69785204	-5.5
									ZINC69785212	-5.5
									ZINC69785213	-5.3
									ZINC69785225	-5.1
									ZINC69785477	-5.7
									ZINC69785483	-5.4
									ZINC69785523	-5.2
									ZINC69785594	-5.7
									ZINC69785597	-5.3
									ZINC69789205	-4.6
									ZINC69789206	-5.8
									ZINC69791088	-4.6
									ZINC69794201	-4.4
									ZINC69794203	-4.1
									ZINC69794458	-4.4
									ZINC69794460	-4.2
									ZINC69803917	-4.8
									ZINC69803943	-5
									ZINC69804244	-5.1
									ZINC69804366	-4
									ZINC69804861	-5
									ZINC69805315	-5.3
									ZINC69805318	-4.8
									ZINC69805371	-4
									ZINC69807965	-6.1
									ZINC69807968	-5.8
									ZINC69808023	-4.8
									ZINC69808025	-5.2
									ZINC69808028	-5.1
									ZINC69808030	-4.7
									ZINC69808032	-4.6
									ZINC69808040	-5.7
									ZINC69808041	-5.3
									ZINC69808042	-4.7
									ZINC69808045	-5.7
									ZINC69808053	-5.2
									ZINC69808054	-5
									ZINC69808057	-4.8
									ZINC69808059	-4.2
									ZINC69808062	-4.2
									ZINC69808065	-6.2
									ZINC69808067	-6.5
									ZINC69808068	-5.2
									ZINC69808069	-3.4
									ZINC69808070	-4.3
									ZINC69808072	-5.5
									ZINC69808074	-5.6
									ZINC69808077	-5.8
									ZINC69808079	-5.8
									ZINC69808085	-4
									ZINC69808100	-5.4
									ZINC69808102	-4.9
									ZINC69808104	-5.5
									ZINC69808106	-4.5
									ZINC69808107	-4.4
									ZINC69808108	-4.6
									ZINC69808109	-4.1
									ZINC69808110	-4.5
									ZINC69808121	-5.2
									ZINC69808135	-4.6
									ZINC69808137	-4.6
									ZINC69808139	-4.9
									ZINC69808140	-4.6
									ZINC69808141	-4.1
									ZINC69808142	-4.3
									ZINC69808143	-4.3
									ZINC69808144	-4.1
									ZINC69808148	-5.7
									ZINC69808151	-3.7
									ZINC69808153	-3.9
									ZINC69808155	-4.7
									ZINC69808157	-5.2
									ZINC69808159	-4.6
									ZINC69808162	-4.3
									ZINC69808164	-4.9
									ZINC69808166	-4.3
									ZINC69808167	-4.2
									ZINC69808169	-4.3
									ZINC69808171	-4
									ZINC69808172	-3.9
									ZINC69808177	-4.9
									ZINC69808178	-4.5
									ZINC69808179	-5
									ZINC69808180	-4.3
									ZINC69808181	-5.2
									ZINC69808182	-5.6
									ZINC69808184	-5.1
									ZINC69808185	-4.8
									ZINC69808190	-5.3
									ZINC69808191	-5.6
									ZINC69808194	-5.1
									ZINC69808195	-5
									ZINC69808197	-5.4
									ZINC69808198	-5.6
									ZINC69808199	-5.6
									ZINC69808203	-3.5
									ZINC69808204	-3.8
									ZINC69808207	-4.8
									ZINC69808210	-5.2
									ZINC69808211	-4.7
									ZINC69808212	-5.7
									ZINC69808213	-3.7
									ZINC69808214	-5.3
									ZINC69808223	-4.8
									ZINC69808228	-4.4
									ZINC69808229	-5.4
									ZINC69808231	-5.5
									ZINC69808234	-4.6
									ZINC69808236	-4.6
									ZINC69808237	-4.6
									ZINC69808244	-4.5
									ZINC69808245	-5.8
									ZINC69808246	-5.9
									ZINC69808250	-6
									ZINC69808259	-5.5
									ZINC69808260	-4.6
									ZINC69808261	-5.3
									ZINC69808262	-5.4
									ZINC69808263	-6.3
									ZINC69808264	-5.8
									ZINC69808265	-5.1
									ZINC69808266	-5.3
									ZINC69808267	-3.6
									ZINC69808268	-3.7
									ZINC69808270	-6
									ZINC69808272	-6.4
									ZINC69808273	-5.8
									ZINC69808275	-5
									ZINC69808276	-5.2
									ZINC69808277	-5.5
									ZINC69808278	-4
									ZINC69808279	-3.7
									ZINC69808280	-4.8
									ZINC69808282	-4.4
									ZINC69808315	-4.6
									ZINC69808317	-4
									ZINC69808319	-3.9
									ZINC69808320	-4.1
									ZINC69808328	-5
									ZINC69808331	-4.5
									ZINC69808332	-3.7
									ZINC69808334	-4
									ZINC69808335	-4
									ZINC69808337	-5.5
									ZINC69808340	-4.3
									ZINC69808344	-5.6
									ZINC69808348	-4.8
									ZINC69808349	-4.1
									ZINC69808351	-4.2
									ZINC69808353	-4.7
									ZINC69808354	-4.7
									ZINC69808397	-5.1
									ZINC69808401	-4.9
									ZINC69808403	-4.5
									ZINC69808404	-4.7
									ZINC69808405	-4.7
									ZINC69808406	-4.7
									ZINC69808407	-4.9
									ZINC69808408	-4.8
									ZINC69808410	-5.4
									ZINC69808411	-5.1
									ZINC69808412	-4.7
									ZINC69808413	-4.4
									ZINC69808414	-4.9
									ZINC69808415	-4.9
									ZINC69808416	-5.3
									ZINC69808417	-4.7
									ZINC69808419	-5.2
									ZINC69808421	-5.5
									ZINC69808423	-5.2
									ZINC69808426	-5.8
									ZINC69808430	-3.9
									ZINC69808432	-3.8
									ZINC69808433	-4.5
									ZINC69808470	-4.6
									ZINC69808474	-5.6
									ZINC69808479	-4.5
									ZINC69808480	-4.6
									ZINC69808482	-4.8
									ZINC69808484	-4.1
									ZINC69808486	-4.2
									ZINC69808487	-4.1
									ZINC69808488	-4.4
									ZINC69808544	-5.1
									ZINC69808634	-4.9
									ZINC69808635	-5.1
									ZINC69808637	-3.8
									ZINC69808639	-4.9
									ZINC69808643	-5.5
									ZINC69808645	-5.2
									ZINC69808649	-5.9
									ZINC69808651	-5.2
									ZINC69808652	-5.4
									ZINC69808657	-5.8
									ZINC69808659	-5.6
									ZINC69808660	-5.3
									ZINC69808662	-5.1
									ZINC69808665	-3.5
									ZINC69808667	-5.6
									ZINC69808668	-5.1
									ZINC69808670	-5.4
									ZINC69808678	-4.3
									ZINC69808679	-5.8
									ZINC69808682	-5.3
									ZINC69808684	-5.3
									ZINC69808686	-5.7
									ZINC69808688	-5.2
									ZINC69808689	-4.8
									ZINC69808693	-4.8
									ZINC69808694	-5
									ZINC69808695	-5.3
									ZINC69808697	-4.9
									ZINC69808698	-3.8
									ZINC69808701	-5.7
									ZINC69808703	-5
									ZINC69808704	-4.8
									ZINC69808706	-4
									ZINC69808708	-4.8
									ZINC69808711	-4.5
									ZINC69808713	-4.6
									ZINC69808714	-4.7
									ZINC69808715	-5.6
									ZINC69808716	-6.5
									ZINC69808717	-6.6
									ZINC69808718	-5.3
									ZINC69808719	-4.7
									ZINC69808731	-5.8
									ZINC69808732	-5.2
									ZINC69808734	-5.3
									ZINC69808737	-5
									ZINC69808740	-5.7
									ZINC69808742	-5.9
									ZINC69808745	-5.1
									ZINC69808747	-4.6
									ZINC69808749	-5.4
									ZINC69808755	-4.9
									ZINC69808759	-6
									ZINC69808760	-5.2
									ZINC69808761	-4
									ZINC69808763	-5.3
									ZINC69808764	-5.5
									ZINC69808766	-4.4
									ZINC69808768	-4.5
									ZINC69808769	-4.5
									ZINC69808772	-5.4
									ZINC69808774	-5.6
									ZINC69808776	-4.4
									ZINC69808778	-4.9
									ZINC69808780	-5.3
									ZINC69808782	-5.5
									ZINC69808783	-5.3
									ZINC69808784	-5.2
									ZINC69808786	-5.1
									ZINC69808789	-6.1
									ZINC69808790	-4.4
									ZINC69808791	-4.3
									ZINC69808793	-5
									ZINC69808795	-4.9
									ZINC69808798	-5.2
									ZINC69809106	-4.1
									ZINC69809111	-4
									ZINC69812068	-5.9
									ZINC69812125	-5.4
									ZINC69812126	-5.5
									ZINC69812129	-4.7
									ZINC69812131	-5
									ZINC69812133	-4.1
									ZINC69812138	-5.8
									ZINC69812140	-5.3
									ZINC69812141	-5.3
									ZINC69812142	-5.6
									ZINC69812144	-4.3
									ZINC69812145	-5.5
									ZINC69812146	-5.6
									ZINC69812149	-5.6
									ZINC69812150	-5.9
									ZINC69812152	-3.8
									ZINC69812153	-4.5
									ZINC69812155	-5.5
									ZINC69812158	-3.9
									ZINC69812160	-4.2
									ZINC69812168	-4.7
									ZINC69812171	-4
									ZINC69812173	-4.6
									ZINC69812174	-5.3
									ZINC69812175	-5.3
									ZINC69812176	-4.8
									ZINC69812177	-4.4
									ZINC69812178	-4.8
									ZINC69812179	-5.6
									ZINC69812181	-5.3
									ZINC69812198	-5.6
									ZINC69812200	-5.6
									ZINC69812202	-4.3
									ZINC69812204	-5.1
									ZINC69812206	-4.7
									ZINC69812207	-5.7
									ZINC69812210	-6.1
									ZINC69812216	-4.3
									ZINC69812218	-4.2
									ZINC69812219	-4.6
									ZINC69812222	-5.2
									ZINC69812224	-5.8
									ZINC69812230	-5.1
									ZINC69812232	-6.3
									ZINC69812235	-5.2
									ZINC69812238	-4.9
									ZINC69812240	-4.7
									ZINC69812241	-5.1
									ZINC69812245	-5.9
									ZINC69812247	-5.6
									ZINC69812251	-3.9
									ZINC69812252	-4.1
									ZINC69812254	-4.4
									ZINC69812256	-4.1
									ZINC69812258	-4
									ZINC69812259	-4.6
									ZINC69812260	-5.2
									ZINC69812267	-3.5
									ZINC69812268	-5.1
									ZINC69812270	-5.2
									ZINC69812274	-4.2
									ZINC69812276	-4
									ZINC69812277	-3.7
									ZINC69812278	-4.6
									ZINC69812285	-4.9
									ZINC69812287	-4.6
									ZINC69812290	-4.9
									ZINC69812292	-5.5
									ZINC69812295	-4.6
									ZINC69812296	-4.5
									ZINC69812297	-4.8
									ZINC69812300	-5.2
									ZINC69812301	-5.5
									ZINC69812303	-4.8
									ZINC69812304	-5
									ZINC69812310	-4.1
									ZINC69812312	-4.3
									ZINC69812314	-3.9
									ZINC69812319	-4.4
									ZINC69812321	-4.3
									ZINC69812325	-4.6
									ZINC69812328	-5.1
									ZINC69812330	-6
									ZINC69812331	-4.5
									ZINC69812333	-4.3
									ZINC69812336	-3.7
									ZINC69812337	-5
									ZINC69812338	-5.4
									ZINC69812339	-5.7
									ZINC69812340	-5.5
									ZINC69812342	-4.9
									ZINC69812343	-4.9
									ZINC69812347	-5.3
									ZINC69812349	-5.5
									ZINC69812350	-5.3
									ZINC69812353	-4.9
									ZINC69812354	-4.3
									ZINC69812355	-4.2
									ZINC69812356	-4.1
									ZINC69812357	-4.6
									ZINC69812358	-4.3
									ZINC69812359	-4.6
									ZINC69812361	-4.7
									ZINC69812362	-4.9
									ZINC69812363	-4.2
									ZINC69812364	-5.8
									ZINC69812365	-4.9
									ZINC69812366	-4.6
									ZINC69812367	-4.8
									ZINC69812369	-4.9
									ZINC69812371	-4.5
									ZINC69812372	-5.8
									ZINC69812376	-5.4
									ZINC69812379	-4.1
									ZINC69812380	-5.7
									ZINC69812382	-5.4
									ZINC69812384	-5.5
									ZINC69812385	-5.3
									ZINC69812386	-5.3
									ZINC69812387	-4.8
									ZINC69812388	-5.5
									ZINC69812389	-5.7
									ZINC69812391	-5.5
									ZINC69812393	-5.1
									ZINC69812407	-4.1
									ZINC69812442	-4.9
									ZINC69812445	-3.9
									ZINC69812446	-5
									ZINC69812457	-4.3
									ZINC69812459	-5.5
									ZINC69812461	-4.2
									ZINC69812463	-4.1
									ZINC69812468	-4.3
									ZINC69812470	-6.2
									ZINC69812478	-5.9
									ZINC69812479	-6
									ZINC69812483	-5.8
									ZINC69812486	-4.2
									ZINC69812530	-5.2
									ZINC69812533	-4.4
									ZINC69812535	-4.2
									ZINC69812537	-4.5
									ZINC69812539	-4.9
									ZINC69812544	-5.3
									ZINC69812546	-4.9
									ZINC69812547	-5
									ZINC69812549	-4.3
									ZINC69812551	-4.4
									ZINC69812553	-5.3
									ZINC69812556	-4.3
									ZINC69812558	-4
									ZINC69812560	-4.9
									ZINC69812561	-4.1
									ZINC69812562	-6
									ZINC69812572	-4
									ZINC69812574	-4.6
									ZINC69812575	-5.6
									ZINC69812623	-4.5
									ZINC69812625	-4.3
									ZINC69812627	-5.5
									ZINC69812629	-5.8
									ZINC69812631	-6
									ZINC69812632	-5.4
									ZINC69812635	-5.1
									ZINC69812637	-5
									ZINC69812641	-5
									ZINC69812642	-4.9
									ZINC69812643	-4.7
									ZINC69812710	-5
									ZINC69812711	-5.2
									ZINC69812712	-5.5
									ZINC69812714	-5.6
									ZINC69812803	-4.7
									ZINC69812807	-5
									ZINC69812808	-5.4
									ZINC69812809	-5
									ZINC69812810	-6
									ZINC69812811	-5.4
									ZINC69812812	-5.3
									ZINC69812813	-4.3
									ZINC69812818	-4.9
									ZINC69812820	-5.4
									ZINC69812824	-5.1
									ZINC69812826	-5.1
									ZINC69812829	-4.8
									ZINC69812830	-4.8
									ZINC69812831	-4.1
									ZINC69812836	-6.2
									ZINC69812838	-5.1
									ZINC69812842	-5.9
									ZINC69812843	-4.9
									ZINC69812845	-6.4
									ZINC69812846	-5.6
									ZINC69812847	-5.3
									ZINC69812852	-5.3
									ZINC69812854	-5.4
									ZINC69812860	-5.1
									ZINC69812862	-4.7
									ZINC69812865	-4.9
									ZINC69812867	-4.6
									ZINC69812869	-5.2
									ZINC69812870	-4.8
									ZINC69812873	-4.9
									ZINC69812879	-5.5
									ZINC69812881	-5.6
									ZINC69812883	-5.8
									ZINC69812885	-4.7
									ZINC69812887	-6.1
									ZINC69812889	-5.4
									ZINC69812890	-5.6
									ZINC69812892	-4.9
									ZINC69812893	-5.2
									ZINC69812896	-4.9
									ZINC69812900	-6.2
									ZINC69812901	-4.9
									ZINC69812903	-5.6
									ZINC69812904	-5.3
									ZINC69812907	-4.1
									ZINC69812909	-5.7
									ZINC69812912	-5.1
									ZINC69812913	-5.2
									ZINC69812914	-6.4
									ZINC69812916	-5.9
									ZINC69812920	-4.8
									ZINC69812921	-5
									ZINC69812925	-5
									ZINC69812926	-5.3
									ZINC69812928	-5.5
									ZINC69812932	-5.5
									ZINC69812934	-6.1
									ZINC69812935	-5.7
									ZINC69812936	-5.9
									ZINC69812941	-5.7
									ZINC69812943	-5.8
									ZINC69812944	-4.3
									ZINC69812946	-4.9
									ZINC69812948	-4.9
									ZINC69812953	-5.7
									ZINC69812954	-4.9
									ZINC69812955	-3.7
									ZINC69812959	-5.3
									ZINC69812962	-4.7
									ZINC69812963	-4.6
									ZINC69812964	-5.7
									ZINC69812968	-4.7
									ZINC69814411	-5.1
									ZINC69815116	-6.6
									ZINC69815120	-5.6
									ZINC69816711	-4.1
									ZINC69816781	-5.4
									ZINC69816783	-5.2
									ZINC69816791	-4.5
									ZINC69816797	-5
									ZINC69816798	-3.6
									ZINC69816800	-4.4
									ZINC69816801	-4.7
									ZINC69816804	-4.4
									ZINC69816805	-4.9
									ZINC69816806	-5.4
									ZINC69816807	-4.4
									ZINC69816808	-4.8
									ZINC69816810	-4.9
									ZINC69816816	-5.5
									ZINC69816820	-5.1
									ZINC69816821	-4.5
									ZINC69816824	-4.5
									ZINC69816831	-5.6
									ZINC69816834	-5.4
									ZINC69816839	-5
									ZINC69816843	-4.8
									ZINC69816845	-5.3
									ZINC69816848	-5.5
									ZINC69816850	-5.4
									ZINC69816867	-4.9
									ZINC69816869	-5.6
									ZINC69816872	-5.2
									ZINC69816877	-4.6
									ZINC69816878	-5.1
									ZINC69816879	-4.4
									ZINC69816882	-4.9
									ZINC69816884	-3.8
									ZINC69816886	-5.3
									ZINC69816888	-5.6
									ZINC69816890	-6.1
									ZINC69816891	-5.2
									ZINC69816894	-5.7
									ZINC69816900	-5.7
									ZINC69816903	-6
									ZINC69816904	-5.8
									ZINC69816907	-4.8
									ZINC69816911	-4.6
									ZINC69816914	-5.4
									ZINC69816915	-4.3
									ZINC69816918	-4.7
									ZINC69816919	-5.4
									ZINC69816921	-5.2
									ZINC69816922	-5.2
									ZINC69816926	-4.9
									ZINC69816927	-4.5
									ZINC69816929	-5.6
									ZINC69816936	-4.8
									ZINC69816938	-5.8
									ZINC69816939	-5.2
									ZINC69816940	-4.6
									ZINC69816943	-4.8
									ZINC69816947	-5
									ZINC69816949	-4.9
									ZINC69816950	-5.8
									ZINC69816952	-4.2
									ZINC69816954	-5.2
									ZINC69816959	-5.5
									ZINC69816967	-4.3
									ZINC69816975	-4.5
									ZINC69816979	-4
									ZINC69816980	-5.5
									ZINC69816983	-4.9
									ZINC69816984	-5.4
									ZINC69816991	-5.6
									ZINC69816993	-4.1
									ZINC69816995	-3.8
									ZINC69816996	-5.4
									ZINC69816997	-4
									ZINC69816998	-5.5
									ZINC69817000	-5
									ZINC69817004	-4.2
									ZINC69817011	-5
									ZINC69817013	-5
									ZINC69817015	-5.1
									ZINC69817016	-5
									ZINC69817019	-5.1
									ZINC69817023	-4.4
									ZINC69817027	-4.6
									ZINC69817029	-4.1
									ZINC69817035	-5.2
									ZINC69817038	-4.7
									ZINC69817039	-5.3
									ZINC69817044	-5.4
									ZINC69817047	-4.7
									ZINC69817057	-3.9
									ZINC69817059	-4.4
									ZINC69817066	-5.1
									ZINC69817068	-5.2
									ZINC69817069	-4.9
									ZINC69817073	-5.9
									ZINC69817081	-4.5
									ZINC69817084	-4.6
									ZINC69817086	-4.6
									ZINC69817090	-6
									ZINC69817091	-5.6
									ZINC69817092	-5.2
									ZINC69817093	-5.2
									ZINC69817096	-4.9
									ZINC69817101	-5.6
									ZINC69817105	-5.3
									ZINC69817107	-4.3
									ZINC69817109	-5.2
									ZINC69817140	-5.3
									ZINC69817143	-5.3
									ZINC69817148	-6
									ZINC69817150	-6.1
									ZINC69817153	-4.9
									ZINC69817163	-4.8
									ZINC69817164	-5.3
									ZINC69817168	-5.7
									ZINC69817241	-5.1
									ZINC69817243	-4.2
									ZINC69817250	-5.4
									ZINC69817254	-4.9
									ZINC69817255	-4.4
									ZINC69817258	-4.3
									ZINC69817260	-5.4
									ZINC69817269	-4.2
									ZINC69817271	-4.2
									ZINC69817273	-5.5
									ZINC69817329	-4.2
									ZINC69817331	-5.3
									ZINC69817334	-5.6
									ZINC69817337	-5.6
									ZINC69817339	-4.9
									ZINC69817341	-5
									ZINC69817343	-4.4
									ZINC69817346	-4.4
									ZINC69817349	-3.4
									ZINC69817353	-4.2
									ZINC69817356	-5.6
									ZINC69817358	-5.1
									ZINC69817359	-5.7
									ZINC69817360	-5.6
									ZINC69817361	-4.3
									ZINC69817426	-4.5
									ZINC69817518	-4
									ZINC69817522	-4.1
									ZINC69817524	-4.8
									ZINC69817529	-4.8
									ZINC69817535	-3.9
									ZINC69817537	-5
									ZINC69817545	-4.5
									ZINC69817549	-4.9
									ZINC69817554	-4.9
									ZINC69817555	-3.9
									ZINC69817557	-3.9
									ZINC69817565	-4.1
									ZINC69817581	-4.5
									ZINC69817582	-5.1
									ZINC69817584	-5.1
									ZINC69817591	-5.1
									ZINC69817593	-5.3
									ZINC69817596	-5.3
									ZINC69817597	-4.2
									ZINC69817598	-4.2
									ZINC69817600	-4.2
									ZINC69817602	-4.4
									ZINC69817605	-3.8
									ZINC69817607	-4.9
									ZINC69817609	-4.4
									ZINC69817615	-4.2
									ZINC69817617	-4.3
									ZINC69817619	-4.4
									ZINC69817622	-4.2
									ZINC69817625	-3.2
									ZINC69817626	-3.3
									ZINC69817628	-5.6
									ZINC69817630	-5.5
									ZINC69817632	-4.7
									ZINC69817635	-4
									ZINC69817637	-4
									ZINC69817642	-4.9
									ZINC69817655	-4.1
									ZINC69817660	-4.1
									ZINC69817664	-4.1
									ZINC69817666	-4.2
									ZINC69817667	-4.6
									ZINC69817670	-4.6
									ZINC69817676	-4.5
									ZINC69817679	-4.7
									ZINC69817686	-3.9
									ZINC69817689	-3.9
									ZINC69817690	-2.9
									ZINC69817693	-3.9
									ZINC69817694	-3.9
									ZINC69817698	-5
									ZINC69817701	-4.5
									ZINC69817703	-4.6
									ZINC69817708	-4.7
									ZINC69821579	-5.2
									ZINC69821581	-5.4
									ZINC69821674	-5.3
									ZINC69822129	-6
									ZINC69822130	-5.6
									ZINC69822375	-4.6
									ZINC69822376	-4.8
									ZINC69824634	-5.7
									ZINC69824637	-5.3
									ZINC69824981	-5.5
									ZINC69831169	-5
									ZINC69831171	-5.4
									ZINC69834575	-4.8
									ZINC69834576	-5
									ZINC69835919	-5.9
									ZINC69836205	-5.3
									ZINC69842336	-4.6
									ZINC69842338	-5.6
									ZINC69842339	-5.3
									ZINC69842340	-4.7
									ZINC69842342	-5.9
									ZINC69842344	-4.9
									ZINC69842347	-5.2
									ZINC69842348	-5
									ZINC69842350	-4
									ZINC69842352	-4.1
									ZINC69842354	-5.9
									ZINC69842356	-5.7
									ZINC69842358	-5.8
									ZINC69842361	-4.1
									ZINC69842363	-4.2
									ZINC69842366	-5.1
									ZINC69842368	-4.6
									ZINC69842370	-4.4
									ZINC69842372	-4.7
									ZINC69842374	-4.8
									ZINC69842376	-5.5
									ZINC69842378	-4.5
									ZINC69842380	-4.7
									ZINC69842381	-5
									ZINC69842384	-4.5
									ZINC69842386	-4.6
									ZINC69842388	-4.9
									ZINC69842390	-4.5
									ZINC69842392	-4.9
									ZINC69842395	-5.2
									ZINC69842397	-5.1
									ZINC69842399	-5
									ZINC69842401	-4.8
									ZINC69842404	-4.4
									ZINC69842407	-4.7
									ZINC69842409	-4.7
									ZINC69842411	-5.1
									ZINC69842413	-5.1
									ZINC69842415	-4.5
									ZINC69842417	-4.8
									ZINC69842419	-4.2
									ZINC69842422	-4.2
									ZINC69842423	-4.9
									ZINC69842425	-5.2
									ZINC69842428	-5.6
									ZINC69842430	-4.7
									ZINC69842432	-4.7
									ZINC69842434	-5.7
									ZINC69842435	-4.2
									ZINC69842437	-4.1
									ZINC69842438	-4.9
									ZINC69842444	-4.6
									ZINC69842446	-5.5
									ZINC69842448	-5
									ZINC69842450	-4.8
									ZINC69842452	-5
									ZINC69842453	-4.7
									ZINC69842454	-4.6
									ZINC69842455	-4.2
									ZINC69842456	-4.5
									ZINC69842457	-3.9
									ZINC69842458	-5.9
									ZINC69842459	-5.5
									ZINC69842460	-4.8
									ZINC69842461	-4.9
									ZINC69842462	-4.5
									ZINC69842463	-5.3
									ZINC69842465	-4.6
									ZINC69842466	-4.8
									ZINC69842468	-5.1
									ZINC69842471	-4.3
									ZINC69842476	-4.5
									ZINC69842512	-4.9
									ZINC69842516	-5.2
									ZINC69842517	-5.3
									ZINC69842520	-4.4
									ZINC69842521	-4.5
									ZINC69842524	-4.4
									ZINC69842526	-4.7
									ZINC69842529	-4.2
									ZINC69842532	-4.3
									ZINC69842542	-5.1
									ZINC69842543	-5.3
									ZINC69842544	-5.3
									ZINC69842546	-5.5
									ZINC69842548	-4.6
									ZINC69842550	-4.1
									ZINC69842552	-4.1
									ZINC69842554	-4.3
									ZINC69842556	-4.1
									ZINC69842557	-5.8
									ZINC69842560	-6
									ZINC69842561	-3.8
									ZINC69842564	-4.6
									ZINC69842566	-5.3
									ZINC69842568	-4.2
									ZINC69842570	-5
									ZINC69842573	-4.4
									ZINC69842574	-4.6
									ZINC69842575	-4.5
									ZINC69842576	-4.3
									ZINC69842578	-5.4
									ZINC69842581	-3.5
									ZINC69842583	-3.7
									ZINC69842586	-4
									ZINC69842588	-3.8
									ZINC69842590	-3.8
									ZINC69842593	-4.7
									ZINC69842595	-4.8
									ZINC69842598	-4.6
									ZINC69842599	-4.2
									ZINC69842601	-4.1
									ZINC69842604	-4.2
									ZINC69842607	-5.3
									ZINC69842611	-5.1
									ZINC69842613	-5.1
									ZINC69842614	-4.7
									ZINC69842617	-4.3
									ZINC69842619	-4.4
									ZINC69842621	-4.1
									ZINC69842623	-4.3
									ZINC69842626	-5.1
									ZINC69842627	-5.2
									ZINC69842632	-4.7
									ZINC69842633	-4.5
									ZINC69842636	-5.2
									ZINC69842637	-5.6
									ZINC69842642	-4.7
									ZINC69842645	-5.5
									ZINC69842648	-5
									ZINC69842652	-5.2
									ZINC69842653	-5
									ZINC69842654	-5.2
									ZINC69842655	-6.3
									ZINC69842657	-4.3
									ZINC69842661	-5.2
									ZINC69842662	-3.6
									ZINC69842664	-3.9
									ZINC69842665	-5.5
									ZINC69842668	-4.8
									ZINC69842670	-3.9
									ZINC69842671	-4.4
									ZINC69842673	-4.3
									ZINC69842675	-4.2
									ZINC69842677	-3.5
									ZINC69842679	-4.5
									ZINC69842680	-4.3
									ZINC69842683	-4.2
									ZINC69842684	-4.9
									ZINC69842685	-5.6
									ZINC69842688	-5
									ZINC69842696	-4.2
									ZINC69842702	-4.6
									ZINC69842703	-5.8
									ZINC69842705	-5.4
									ZINC69842706	-4.7
									ZINC69842707	-4.5
									ZINC69842708	-4.9
									ZINC69842710	-5.2
									ZINC69842712	-5.1
									ZINC69842715	-4.1
									ZINC69842717	-4.8
									ZINC69842718	-4.3
									ZINC69842722	-3.8
									ZINC69842724	-3.9
									ZINC69842727	-4.5
									ZINC69842730	-5.1
									ZINC69842732	-5.1
									ZINC69842734	-4.3
									ZINC69842736	-4.2
									ZINC69842738	-3.9
									ZINC69842744	-4.2
									ZINC69842746	-4.1
									ZINC69842748	-3.9
									ZINC69842750	-5.6
									ZINC69842752	-5.6
									ZINC69842754	-4.9
									ZINC69842756	-4.2
									ZINC69842759	-5
									ZINC69842766	-4.3
									ZINC69842768	-5.4
									ZINC69842770	-5
									ZINC69842773	-5.1
									ZINC69842774	-4.8
									ZINC69842776	-4.3
									ZINC69842778	-5.2
									ZINC69842780	-4.3
									ZINC69842781	-3.9
									ZINC69842783	-4.5
									ZINC69842785	-5.1
									ZINC69842787	-4.8
									ZINC69842789	-4.5
									ZINC69842791	-6
									ZINC69842794	-4.3
									ZINC69842796	-6.2
									ZINC69842798	-5
									ZINC69842800	-4.5
									ZINC69842803	-4.2
									ZINC69842805	-5
									ZINC69842808	-5.3
									ZINC69842810	-5.5
									ZINC69842812	-4.9
									ZINC69842814	-5.4
									ZINC69842816	-5.2
									ZINC69842820	-4.8
									ZINC69842824	-4.9
									ZINC69842825	-4.6
									ZINC69842828	-4.1
									ZINC69842830	-4.2
									ZINC69842832	-4
									ZINC69842834	-4.8
									ZINC69842835	-5.2
									ZINC69842836	-5.2
									ZINC69842837	-4.9
									ZINC69842839	-3.4
									ZINC69842841	-3.8
									ZINC69842843	-4.8
									ZINC69842845	-4.8
									ZINC69842846	-4.8
									ZINC69842847	-5.5
									ZINC69842848	-5.1
									ZINC69842849	-5.2
									ZINC69842852	-5.2
									ZINC69842854	-4.8
									ZINC69842856	-4.6
									ZINC69842858	-4.3
									ZINC69842861	-4.3
									ZINC69842863	-4.4
									ZINC69842866	-5.6
									ZINC69842867	-5.7
									ZINC69842872	-5.4
									ZINC69842874	-5.6
									ZINC69842876	-5.9
									ZINC69842878	-5.3
									ZINC69842880	-4.8
									ZINC69842881	-4.6
									ZINC69842883	-4.2
									ZINC69842884	-4.3
									ZINC69842886	-6
									ZINC69842888	-4.5
									ZINC69842891	-6.2
									ZINC69842892	-5.6
									ZINC69842894	-5.1
									ZINC69842896	-4.6
									ZINC69842898	-5.9
									ZINC69842900	-4.6
									ZINC69842903	-4.9
									ZINC69842905	-5
									ZINC69842906	-4.9
									ZINC69842909	-4.8
									ZINC69842911	-4.9
									ZINC69842912	-4.8
									ZINC69842915	-5.2
									ZINC69842917	-5.3
									ZINC69842919	-4.5
									ZINC69842922	-4.6
									ZINC69842924	-4.4
									ZINC69842926	-4.8
									ZINC69842928	-5
									ZINC69842930	-4.8
									ZINC69842932	-4
									ZINC69842934	-4.8
									ZINC69842936	-4.9
									ZINC69842938	-4.8
									ZINC69842940	-4.8
									ZINC69842942	-5
									ZINC69842945	-4.5
									ZINC69842948	-5.1
									ZINC69842950	-5.2
									ZINC69842953	-5.5
									ZINC69842955	-4.8
									ZINC69842957	-5.6
									ZINC69842961	-3.7
									ZINC69842962	-5.5
									ZINC69842969	-5
									ZINC69842971	-3.9
									ZINC69842973	-4.5
									ZINC69842974	-4.6
									ZINC69842976	-4.1
									ZINC69842977	-4.4
									ZINC69843048	-4.4
									ZINC69843053	-4.7
									ZINC69843056	-5.7
									ZINC69843058	-5
									ZINC69843060	-4.9
									ZINC69843062	-3.8
									ZINC69843065	-5.5
									ZINC69843068	-4.8
									ZINC69843069	-4.5
									ZINC69843070	-4.7
									ZINC69843075	-5.5
									ZINC69843077	-5
									ZINC69843078	-5.1
									ZINC69843081	-5.6
									ZINC69843084	-4.9
									ZINC69843086	-4.3
									ZINC69843089	-4.3
									ZINC69843091	-4.6
									ZINC69843096	-5.5
									ZINC69843098	-5.5
									ZINC69843100	-4.8
									ZINC69843102	-4.4
									ZINC69843104	-4.7
									ZINC69843106	-4.1
									ZINC69843108	-4.8
									ZINC69843111	-4.3
									ZINC69843113	-4.2
									ZINC69843114	-4.4
									ZINC69843116	-4.6
									ZINC69843118	-4.5
									ZINC69843120	-4.4
									ZINC69843217	-5.5
									ZINC69843219	-5.4
									ZINC69843220	-5.1
									ZINC69843221	-5
									ZINC69843222	-5.8
									ZINC69843224	-5.6
									ZINC69843226	-4
									ZINC69843228	-4.3
									ZINC69843230	-4.9
									ZINC69843231	-4.6
									ZINC69843232	-5
									ZINC69843235	-5.1
									ZINC69843237	-5.4
									ZINC69843239	-5
									ZINC69843241	-4.7
									ZINC69843243	-4.8
									ZINC69843246	-4.7
									ZINC69843247	-5
									ZINC69843250	-5.1
									ZINC69843252	-4.5
									ZINC69843254	-5.6
									ZINC69843256	-5.3
									ZINC69843259	-5.1
									ZINC69843262	-5.3
									ZINC69843264	-5.4
									ZINC69843266	-4.3
									ZINC69843268	-5.1
									ZINC69843271	-5.3
									ZINC69843273	-4.7
									ZINC69843275	-5.1
									ZINC69843277	-6
									ZINC69843280	-5.3
									ZINC69843281	-4.6
									ZINC69843282	-4.9
									ZINC69843285	-5.2
									ZINC69843289	-4.8
									ZINC69843292	-3.8
									ZINC69843297	-5.2
									ZINC69843393	-5.3
									ZINC69843395	-4.8
									ZINC69843401	-4.8
									ZINC69843405	-5
									ZINC69843407	-4.5
									ZINC69843409	-4.4
									ZINC69843411	-5.9
									ZINC69843414	-4.7
									ZINC69843416	-4.6
									ZINC69843418	-3.9
									ZINC69843420	-3.6
									ZINC69843421	-4.1
									ZINC69843423	-4.3
									ZINC69843425	-4.7
									ZINC69843427	-4.6
									ZINC69843428	-4.7
									ZINC69843430	-5.7
									ZINC69843432	-6.1
									ZINC69843434	-5.9
									ZINC69843436	-5.6
									ZINC69843438	-5.1
									ZINC69843441	-5.2
									ZINC69843442	-5.2
									ZINC69843445	-4.7
									ZINC69843450	-4.9
									ZINC69843453	-4.6
									ZINC69843573	-5.6
									ZINC69843575	-4.7
									ZINC69843759	-4.8
									ZINC69843760	-5.1
									ZINC69843762	-4.8
									ZINC69843765	-4.6
									ZINC69843767	-4.6
									ZINC69843769	-4.6
									ZINC69843771	-4.7
									ZINC69843773	-5.9
									ZINC69843775	-6
									ZINC69843777	-4.2
									ZINC69843786	-5.9
									ZINC69843788	-4.7
									ZINC69843789	-5.3
									ZINC69843792	-5.9
									ZINC69843793	-6.6
									ZINC69843796	-5.2
									ZINC69843799	-3.4
									ZINC69843800	-5.7
									ZINC69843802	-5.1
									ZINC69843804	-4.2
									ZINC69843809	-5.7
									ZINC69843811	-4.9
									ZINC69843812	-4.5
									ZINC69843814	-5.3
									ZINC69843815	-4.5
									ZINC69843816	-4.7
									ZINC69843817	-6
									ZINC69843818	-5.9
									ZINC69843820	-4
									ZINC69843822	-3.7
									ZINC69843824	-4.7
									ZINC69843826	-4.8
									ZINC69843828	-5.2
									ZINC69843829	-4.9
									ZINC69843830	-4.6
									ZINC69843832	-6.2
									ZINC69843836	-5
									ZINC69843838	-4.4
									ZINC69843841	-5
									ZINC69843843	-5.1
									ZINC69843846	-4.3
									ZINC69843847	-4.7
									ZINC69843849	-4.8
									ZINC69843852	-4.6
									ZINC69843855	-4.7
									ZINC69843860	-5.3
									ZINC69843862	-4.9
									ZINC69843864	-5.7
									ZINC69843866	-4.8
									ZINC69843869	-5.6
									ZINC69843873	-5.7
									ZINC69843875	-4.4
									ZINC69843876	-5.7
									ZINC69843882	-5.3
									ZINC69843884	-4.7
									ZINC69843888	-5.1
									ZINC69843894	-5.6
									ZINC69843896	-3.9
									ZINC69843901	-4.8
									ZINC69843903	-4.9
									ZINC69843905	-5.9
									ZINC69843907	-4.5
									ZINC69843909	-6.2
									ZINC69843911	-4.6
									ZINC69843913	-5.6
									ZINC69843917	-4.6
									ZINC69843920	-5.4
									ZINC69843924	-5.3
									ZINC69843926	-6.2
									ZINC69843928	-4.1
									ZINC69843930	-5.3
									ZINC69843932	-5.4
									ZINC69843934	-4.5
									ZINC69843936	-5.5
									ZINC69843943	-5.2
									ZINC69843947	-5.8
									ZINC69843949	-5.6
									ZINC69843951	-6
									ZINC69843953	-6.6
									ZINC69843955	-5.4
									ZINC69843957	-5
									ZINC69843959	-5.1
									ZINC69843961	-5.3
									ZINC69843963	-5.1
									ZINC69843965	-6
									ZINC69843967	-4.6
									ZINC69843968	-5.5
									ZINC69843969	-5.8
									ZINC69843970	-5.9
									ZINC69843975	-4.3
									ZINC69843977	-5.4
									ZINC69843979	-5.6
									ZINC69843984	-3.9
									ZINC69843986	-4.9
									ZINC69843988	-4.8
									ZINC69843990	-5
									ZINC69843992	-5.4
									ZINC69843994	-5
									ZINC69843996	-4.7
									ZINC69843998	-5.5
									ZINC69844000	-4.6
									ZINC69844002	-6
									ZINC69844004	-4.2
									ZINC69844007	-5.9
									ZINC69844009	-4.9
									ZINC69844012	-5.3
									ZINC69844024	-5
									ZINC69844027	-5.8
									ZINC69844029	-5.2
									ZINC69844031	-5.6
									ZINC69844033	-5.5
									ZINC69844035	-5.7
									ZINC69844039	-5.6
									ZINC69844045	-5.1
									ZINC69844047	-5.2
									ZINC69844048	-4.3
									ZINC69844051	-5.4
									ZINC69844053	-4.9
									ZINC69844056	-6.5
									ZINC69844058	-4.8
									ZINC69844059	-4.8
									ZINC69844060	-5.5
									ZINC69844065	-4.4
									ZINC69844066	-4.5
									ZINC69844068	-5.2
									ZINC69844071	-5
									ZINC69844073	-4.5
									ZINC69844074	-5
									ZINC69844078	-4.9
									ZINC69844080	-5.5
									ZINC69844082	-6
									ZINC69844084	-4.6
									ZINC69844086	-5.1
									ZINC69844089	-5.2
									ZINC69844091	-5.3
									ZINC69844094	-4.5
									ZINC69844098	-5.4
									ZINC69844100	-5.1
									ZINC69844102	-4.2
									ZINC69844105	-4.7
									ZINC69844106	-4.9
									ZINC69844109	-4.9
									ZINC69844723	-4.6
									ZINC69844725	-4.6
									ZINC69844726	-5.3
									ZINC69844728	-3.9
									ZINC69845072	-5.2
									ZINC69845074	-5.1
									ZINC69846077	-6.1
									ZINC69847282	-3.6
									ZINC69848065	-4.7
									ZINC69848745	-4.4
									ZINC69849256	-4.2
									ZINC69850978	-4.4
									ZINC69850980	-4.6
									ZINC69851047	-3.5
									ZINC69851049	-3.7
									ZINC69851051	-3.7
									ZINC69851052	-3.8
									ZINC69854161	-4.8
									ZINC69862277	-4.3
									ZINC69862282	-5.1
									ZINC69862648	-4.7
									ZINC69862651	-4.6
									ZINC69862655	-4.7
									ZINC69862660	-4.7
									ZINC69868866	-5.1
									ZINC69868907	-5.2
									ZINC69868925	-4.8
									ZINC69868969	-5.8
									ZINC69868975	-3.9
									ZINC69869082	-5.4
									ZINC69869280	-5.2
									ZINC69869285	-4.8
									ZINC69869288	-5.2
									ZINC69869291	-5.5
									ZINC69869294	-5
									ZINC69869296	-4.7
									ZINC69869298	-4
									ZINC69869302	-4.2
									ZINC69869304	-5.3
									ZINC69869308	-5.2
									ZINC69869310	-4.2
									ZINC69869312	-5.1
									ZINC69869315	-5.2
									ZINC69869316	-5.4
									ZINC69869393	-5.5
									ZINC69869396	-5
									ZINC69869398	-5.9
									ZINC69869528	-5
									ZINC69869530	-5.8
									ZINC69869533	-4.8
									ZINC69869535	-4.9
									ZINC69869539	-4.3
									ZINC69869540	-4.9
									ZINC69869544	-5.2
									ZINC69869546	-4.9
									ZINC69869549	-5.2
									ZINC69869559	-6.3
									ZINC69869564	-5.6
									ZINC69869567	-4.8
									ZINC69869571	-4.8
									ZINC69869574	-6.2
									ZINC69869577	-5.2
									ZINC69869582	-4.6
									ZINC69869584	-4.9
									ZINC69869588	-5.1
									ZINC69869592	-4.6
									ZINC69869594	-4.5
									ZINC69869596	-5.3
									ZINC69869598	-5.4
									ZINC69869600	-4.9
									ZINC69869608	-4.5
									ZINC69869611	-5.2
									ZINC69869614	-5.4
									ZINC69869615	-5.2
									ZINC69869620	-5.8
									ZINC69869622	-4.6
									ZINC69869623	-5.3
									ZINC69869626	-3.7
									ZINC69869629	-4.8
									ZINC69869632	-5
									ZINC69869633	-5.8
									ZINC69869637	-5.4
									ZINC69869640	-5.4
									ZINC69869642	-5.3
									ZINC69869646	-5.2
									ZINC69869650	-5.4
									ZINC69869653	-5.1
									ZINC69869656	-5
									ZINC69869660	-4.8
									ZINC69869663	-5.1
									ZINC69869665	-4.8
									ZINC69869666	-5.5
									ZINC69869676	-5.5
									ZINC69869680	-4.7
									ZINC69869687	-4.7
									ZINC69869690	-4.9
									ZINC69869693	-4.1
									ZINC69869694	-3.7
									ZINC69869697	-3.8
									ZINC69869701	-4.1
									ZINC69869702	-4.9
									ZINC69869708	-5.6
									ZINC69869711	-4.9
									ZINC69869715	-4.5
									ZINC69869718	-4.3
									ZINC69869726	-5.1
									ZINC69869730	-5.2
									ZINC69869732	-4.4
									ZINC69869735	-5.7
									ZINC69869739	-5.7
									ZINC69869743	-5.9
									ZINC69869746	-6
									ZINC69869751	-5.3
									ZINC69869753	-6
									ZINC69869757	-4.8
									ZINC69869761	-4.3
									ZINC69869762	-4.4
									ZINC69869769	-4.7
									ZINC69870095	-4.9
									ZINC69870098	-5.5
									ZINC69875431	-4.9
									ZINC69875434	-4.8
									ZINC69875437	-5.2
									ZINC69875440	-4.8
									ZINC69875444	-5.2
									ZINC69875447	-5.9
									ZINC69875451	-4.2
									ZINC69875455	-4.2
									ZINC69875456	-4.8
									ZINC69875460	-4.3
									ZINC69875461	-4.4
									ZINC69875463	-5.1
									ZINC69875465	-4
									ZINC69875468	-5.8
									ZINC69875471	-4.3
									ZINC69875474	-5.2
									ZINC69875478	-4.5
									ZINC69875479	-5.4
									ZINC69875481	-4.5
									ZINC69875483	-5
									ZINC69875486	-4.7
									ZINC69875487	-5
									ZINC69875490	-4.7
									ZINC69875493	-5.3
									ZINC69875496	-5.1
									ZINC69875499	-4.8
									ZINC69875503	-4.3
									ZINC69875505	-5.4
									ZINC69875508	-5.1
									ZINC69875512	-4.6
									ZINC69875513	-5.1
									ZINC69875516	-5
									ZINC69875518	-5.4
									ZINC69875519	-5.4
									ZINC69875521	-5.1
									ZINC69875523	-5.3
									ZINC69875547	-5.4
									ZINC69875549	-5.1
									ZINC69875552	-5.2
									ZINC69875556	-5.6
									ZINC69875560	-5.5
									ZINC69875562	-5
									ZINC69875566	-4.4
									ZINC69875569	-4.5
									ZINC69875572	-4.6
									ZINC69875575	-5.1
									ZINC69875577	-4.3
									ZINC69875580	-4.4
									ZINC69875583	-4.6
									ZINC69875586	-4.3
									ZINC69875590	-5.5
									ZINC69875598	-5.4
									ZINC69875602	-4.6
									ZINC69875607	-4.5
									ZINC69875611	-4.2
									ZINC69875613	-5.3
									ZINC69875616	-5
									ZINC69875620	-4.8
									ZINC69875623	-5.1
									ZINC69875628	-5.2
									ZINC69875630	-5.6
									ZINC69875633	-5.6
									ZINC69875637	-5.6
									ZINC69875639	-5.4
									ZINC69875643	-5.6
									ZINC69875645	-5.4
									ZINC69875648	-6
									ZINC69875650	-4.9
									ZINC69875657	-4.6
									ZINC69875660	-4.2
									ZINC69875664	-4.1
									ZINC69875667	-4.4
									ZINC69875673	-5.1
									ZINC69875676	-5.3
									ZINC69875680	-5
									ZINC69875683	-5.2
									ZINC69875687	-6.1
									ZINC69875693	-5.9
									ZINC69875699	-5.9
									ZINC69875701	-5.6
									ZINC69875707	-5.5
									ZINC69875710	-4.6
									ZINC69875715	-4.4
									ZINC69875717	-3.9
									ZINC69875718	-5.6
									ZINC69875720	-4.4
									ZINC69875722	-4.9
									ZINC69875726	-5.3
									ZINC69875731	-4.2
									ZINC69875736	-5.9
									ZINC69875739	-5.6
									ZINC69875740	-3.9
									ZINC69875742	-4.3
									ZINC69875744	-4.9
									ZINC69875748	-4
									ZINC69875752	-5.1
									ZINC69875754	-4.8
									ZINC69875759	-4.7
									ZINC69875764	-5.3
									ZINC69875767	-4.7
									ZINC69875770	-5
									ZINC69875774	-5
									ZINC69875777	-5
									ZINC69875779	-6.1
									ZINC69875783	-5
									ZINC69875786	-4.9
									ZINC69875788	-5.8
									ZINC69875791	-4.7
									ZINC69875795	-5.6
									ZINC69875798	-4.5
									ZINC69875801	-4.6
									ZINC69875804	-5.9
									ZINC69875807	-4.4
									ZINC69875809	-4.4
									ZINC69875814	-4.3
									ZINC69875817	-5.5
									ZINC69875820	-4.8
									ZINC69875822	-5.3
									ZINC69875823	-5.3
									ZINC69875825	-5.5
									ZINC69875828	-5.5
									ZINC69875832	-4.1
									ZINC69875836	-5.4
									ZINC69875839	-4.9
									ZINC69875843	-4.4
									ZINC69875894	-4.2
									ZINC69875897	-4.4
									ZINC69875901	-4.3
									ZINC69875905	-4.1
									ZINC69875907	-5.3
									ZINC69875911	-4.6
									ZINC69875914	-5.2
									ZINC69875916	-4.1
									ZINC69875920	-3.7
									ZINC69875923	-5.1
									ZINC69875927	-4.6
									ZINC69875930	-5.5
									ZINC69875931	-3.9
									ZINC69875937	-4.4
									ZINC69875939	-3.2
									ZINC69875941	-3.6
									ZINC69875945	-5.1
									ZINC69876026	-4.7
									ZINC69876031	-4.8
									ZINC69876033	-5.9
									ZINC69876034	-4.7
									ZINC69876037	-5.1
									ZINC69876040	-5.1
									ZINC69876042	-4.6
									ZINC69876045	-5
									ZINC69876046	-4
									ZINC69876049	-5
									ZINC69876054	-3.7
									ZINC69876058	-5
									ZINC69876062	-4.5
									ZINC69876127	-6.3
									ZINC69876129	-6.1
									ZINC69876133	-3.8
									ZINC69876137	-4
									ZINC69876143	-5.5
									ZINC69876145	-4.6
									ZINC69876148	-5.3
									ZINC69876151	-4.7
									ZINC69876157	-5.6
									ZINC69876162	-4.7
									ZINC69876167	-4.4
									ZINC69876252	-4.9
									ZINC69876255	-4.9
									ZINC69876363	-3.9
									ZINC69876366	-3.9
									ZINC69876368	-3.6
									ZINC69876371	-4.4
									ZINC69876376	-4.6
									ZINC69876382	-5.5
									ZINC69876387	-5.1
									ZINC69876389	-5.1
									ZINC69876392	-4.2
									ZINC69876393	-4.6
									ZINC69876396	-4.7
									ZINC69876406	-4.7
									ZINC69876410	-5.7
									ZINC69876414	-6.2
									ZINC69876416	-5.3
									ZINC69876419	-5.1
									ZINC69876426	-5
									ZINC69876431	-5.5
									ZINC69876434	-5.3
									ZINC69876440	-5.9
									ZINC69876443	-4.9
									ZINC69876445	-4.8
									ZINC69876448	-3.3
									ZINC69876451	-4.7
									ZINC69876456	-4.5
									ZINC69876457	-4.5
									ZINC69876460	-4.6
									ZINC69876462	-4.7
									ZINC69876465	-5.4
									ZINC69876469	-4.8
									ZINC69876472	-6.4
									ZINC69876474	-4.7
									ZINC69876476	-4.9
									ZINC69876484	-5.1
									ZINC69876486	-4.8
									ZINC69876490	-4.4
									ZINC69876497	-5.3
									ZINC69876504	-4.7
									ZINC69876508	-4.2
									ZINC69876511	-5.2
									ZINC69876513	-4.6
									ZINC69876516	-4.3
									ZINC69876517	-4.5
									ZINC69876520	-6
									ZINC69876523	-4.6
									ZINC69876526	-5.4
									ZINC69876529	-5.5
									ZINC69876531	-5.4
									ZINC69876532	-5
									ZINC69876536	-5.4
									ZINC69876538	-5.1
									ZINC69876539	-5.3
									ZINC69876540	-5
									ZINC69876543	-4.8
									ZINC69876544	-4.2
									ZINC69876546	-5.6
									ZINC69876549	-4.2
									ZINC69876551	-4.4
									ZINC69876555	-3.9
									ZINC69876557	-4.2
									ZINC69876559	-4.2
									ZINC69876576	-5.1
									ZINC69876580	-5.3
									ZINC69876581	-4.7
									ZINC69876584	-4.6
									ZINC69876591	-5.1
									ZINC69876595	-4.4
									ZINC69877856	-5.6
									ZINC69877862	-5.4
									ZINC69885950	-3.8
									ZINC69888465	-5.4
									ZINC69894108	-5.1
									ZINC69894164	-5
									ZINC69894167	-4.6
									ZINC69894169	-5.1
									ZINC69894171	-4.9
									ZINC69894173	-5
									ZINC69894175	-5
									ZINC69894178	-4.3
									ZINC69894181	-4.4
									ZINC69894183	-4.7
									ZINC69894188	-5
									ZINC69894191	-4
									ZINC69894193	-4
									ZINC69894195	-6.3
									ZINC69894199	-4.6
									ZINC69894201	-4.2
									ZINC69894206	-5.4
									ZINC69894208	-5.3
									ZINC69894210	-4.5
									ZINC69894213	-4.6
									ZINC69894214	-4.9
									ZINC69894217	-3.8
									ZINC69894221	-3.9
									ZINC69894242	-4.9
									ZINC69894245	-4.7
									ZINC69894248	-5.1
									ZINC69894250	-5.6
									ZINC69894252	-4.4
									ZINC69894254	-5.3
									ZINC69894257	-4.8
									ZINC69894260	-5.2
									ZINC69894263	-4.8
									ZINC69894265	-5
									ZINC69894266	-6.3
									ZINC69894269	-5.1
									ZINC69894273	-5.1
									ZINC69894276	-5.3
									ZINC69894279	-4.9
									ZINC69894282	-5.9
									ZINC69894283	-5.7
									ZINC69894286	-5.2
									ZINC69894287	-4.8
									ZINC69894289	-4.9
									ZINC69894292	-4.6
									ZINC69894294	-4.5
									ZINC69894296	-4.9
									ZINC69894298	-4.9
									ZINC69894300	-4.2
									ZINC69894302	-4.9
									ZINC69894304	-5
									ZINC69894306	-5.2
									ZINC69894312	-4.5
									ZINC69894315	-5
									ZINC69894318	-4.6
									ZINC69894320	-3.9
									ZINC69894322	-4.2
									ZINC69894323	-4.8
									ZINC69894325	-5.1
									ZINC69894328	-4.9
									ZINC69894331	-4.9
									ZINC69894333	-4.2
									ZINC69894336	-5.2
									ZINC69894338	-5
									ZINC69894340	-4.5
									ZINC69894342	-4.4
									ZINC69894344	-5.1
									ZINC69894346	-5.1
									ZINC69894348	-5.2
									ZINC69894350	-5
									ZINC69894352	-4.1
									ZINC69894354	-5.9
									ZINC69894357	-4.1
									ZINC69894359	-5.3
									ZINC69894360	-4
									ZINC69894363	-4.1
									ZINC69894364	-5.2
									ZINC69894367	-5.6
									ZINC69894370	-5.4
									ZINC69894374	-5.1
									ZINC69894376	-5.4
									ZINC69894380	-4.8
									ZINC69894383	-4.2
									ZINC69894385	-5.4
									ZINC69894387	-3.4
									ZINC69894390	-5.6
									ZINC69894394	-5.4
									ZINC69894396	-4.5
									ZINC69894397	-4.2
									ZINC69894399	-5
									ZINC69894401	-4.4
									ZINC69894403	-5.3
									ZINC69894405	-5.9
									ZINC69894409	-5
									ZINC69894411	-4.7
									ZINC69894414	-3.9
									ZINC69894416	-5.1
									ZINC69894418	-4.2
									ZINC69894424	-5.5
									ZINC69894425	-4.1
									ZINC69894428	-4.4
									ZINC69894430	-4.8
									ZINC69894433	-4.1
									ZINC69894435	-4.6
									ZINC69894437	-5.7
									ZINC69894440	-4.2
									ZINC69894442	-4
									ZINC69894444	-4
									ZINC69894447	-4.4
									ZINC69894448	-5.4
									ZINC69894450	-4.6
									ZINC69894452	-4.3
									ZINC69894454	-3.8
									ZINC69894456	-3.8
									ZINC69894459	-5.6
									ZINC69894461	-5.6
									ZINC69894463	-5.7
									ZINC69894465	-5.3
									ZINC69894468	-5.4
									ZINC69894472	-5.3
									ZINC69894475	-4.5
									ZINC69894477	-4.9
									ZINC69894522	-4.9
									ZINC69894525	-4.1
									ZINC69894528	-5.1
									ZINC69894531	-4.3
									ZINC69894534	-5.6
									ZINC69894536	-5.8
									ZINC69894539	-5
									ZINC69894542	-5.1
									ZINC69894544	-4.9
									ZINC69894547	-4.6
									ZINC69894550	-4.4
									ZINC69894551	-4.3
									ZINC69894555	-4.6
									ZINC69894603	-4.2
									ZINC69894608	-5
									ZINC69894610	-5.6
									ZINC69894613	-4.9
									ZINC69894614	-5.3
									ZINC69894616	-5.6
									ZINC69894620	-4.7
									ZINC69894623	-5.4
									ZINC69894626	-5.2
									ZINC69894630	-5.3
									ZINC69894632	-4.6
									ZINC69894634	-4.5
									ZINC69894636	-5.7
									ZINC69894703	-4.8
									ZINC69894706	-4.6
									ZINC69894708	-4.8
									ZINC69894711	-4.6
									ZINC69894713	-3.9
									ZINC69894716	-4.5
									ZINC69894718	-4.3
									ZINC69894719	-4.6
									ZINC69894723	-4.2
									ZINC69894727	-4.6
									ZINC69894731	-4.6
									ZINC69894739	-4.3
									ZINC69894742	-3.8
									ZINC69894815	-5.7
									ZINC69894818	-5.5
									ZINC69894821	-6.1
									ZINC69894950	-4.5
									ZINC69894953	-4.5
									ZINC69894955	-4.5
									ZINC69894957	-4.2
									ZINC69894962	-3.8
									ZINC69894964	-4.5
									ZINC69894967	-4.6
									ZINC69894968	-5.1
									ZINC69894970	-4.7
									ZINC69894972	-4.2
									ZINC69894974	-4.2
									ZINC69894976	-4
									ZINC69894977	-5.8
									ZINC69894979	-4.4
									ZINC69894981	-5.2
									ZINC69894983	-4.4
									ZINC69894987	-4.6
									ZINC69894989	-4
									ZINC69894990	-4.5
									ZINC69894992	-5
									ZINC69894995	-4.7
									ZINC69894996	-5.3
									ZINC69894998	-5.2
									ZINC69895002	-4.5
									ZINC69895005	-4.2
									ZINC69895008	-4.6
									ZINC69895010	-4.3
									ZINC69895013	-4.3
									ZINC69895016	-5
									ZINC69895018	-4.6
									ZINC69895021	-4.1
									ZINC69895024	-4
									ZINC69895025	-4.1
									ZINC69895027	-3.9
									ZINC69895030	-3.7
									ZINC69895032	-5.5
									ZINC69895034	-4.6
									ZINC69895038	-4.2
									ZINC69895039	-4.4
									ZINC69895043	-4.4
									ZINC69895045	-5.1
									ZINC69895048	-4.8
									ZINC69895060	-4.5
									ZINC69895062	-4.2
									ZINC69895063	-5.3
									ZINC69895066	-5
									ZINC69895067	-5.5
									ZINC69895071	-5.1
									ZINC69895072	-5.1
									ZINC69895075	-4.8
									ZINC69895077	-4.6
									ZINC69895079	-4
									ZINC69895081	-4.7
									ZINC69895083	-4.7
									ZINC69895084	-4.5
									ZINC69895087	-4.4
									ZINC69895089	-4.3
									ZINC69895092	-4.5
									ZINC69895094	-4.1
									ZINC69895099	-4.2
									ZINC69895100	-4.2
									ZINC69895103	-4
									ZINC69895105	-4.1
									ZINC69895106	-3.9
									ZINC69895107	-4.1
									ZINC69895109	-4.7
									ZINC69895114	-4.3
									ZINC69895115	-5
									ZINC69895119	-6
									ZINC69895121	-6
									ZINC69895123	-5.5
									ZINC69895126	-4.1
									ZINC69895127	-4.3
									ZINC69895129	-3.8
									ZINC69895131	-5.4
									ZINC69895133	-5.5
									ZINC69895135	-5.2
									ZINC69895138	-5.4
									ZINC69895140	-4.4
									ZINC69895142	-5.3
									ZINC69895145	-5.7
									ZINC69895147	-5.9
									ZINC69895148	-4.8
									ZINC69895150	-5.8
									ZINC69895153	-5.4
									ZINC69895157	-5.4
									ZINC69895160	-5.8
									ZINC69895171	-5.8
									ZINC69895172	-4.9
									ZINC69895176	-5.1
									ZINC69895184	-4.1
									ZINC69895867	-5.4
									ZINC69895869	-4.3
									ZINC69900988	-4.2
									ZINC69900989	-4
									ZINC69900992	-4.8
									ZINC69900995	-4.6
									ZINC69900997	-4.6
									ZINC69901002	-5.2
									ZINC69901004	-5.6
									ZINC69901007	-3.4
									ZINC69901009	-3.6
									ZINC69901014	-5.3
									ZINC69901017	-4.7
									ZINC69901021	-6
									ZINC69901023	-5.5
									ZINC69901026	-4
									ZINC69901029	-3.8
									ZINC69901031	-4.1
									ZINC69901034	-4
									ZINC69901037	-4.6
									ZINC69901039	-4.9
									ZINC69901041	-4.6
									ZINC69901043	-4.8
									ZINC69901046	-4.5
									ZINC69901050	-4.9
									ZINC69901053	-6.3
									ZINC69901058	-5.6
									ZINC69901060	-5.2
									ZINC69901063	-5
									ZINC69901066	-4
									ZINC69901072	-5.6
									ZINC69901076	-6.2
									ZINC69901080	-6.4
									ZINC69901083	-5.1
									ZINC69901102	-4.1
									ZINC69901104	-4.2
									ZINC69901120	-4.9
									ZINC69901122	-4.1
									ZINC69901124	-5.3
									ZINC69901128	-5.3
									ZINC69901130	-6.1
									ZINC69901131	-5.7
									ZINC69901134	-4.4
									ZINC69901136	-5.1
									ZINC69901140	-5.3
									ZINC69901144	-4.9
									ZINC69901146	-4.6
									ZINC69901148	-5
									ZINC69901153	-4.9
									ZINC69901157	-4.9
									ZINC69901158	-5.2
									ZINC69901167	-4.4
									ZINC69901170	-4.4
									ZINC69901174	-4.9
									ZINC69901178	-5.6
									ZINC69901181	-5.9
									ZINC69901183	-5
									ZINC69901186	-4.4
									ZINC69901188	-4.5
									ZINC69901191	-5.4
									ZINC69901193	-4.2
									ZINC69901195	-5.2
									ZINC69901198	-5.2
									ZINC69901199	-6
									ZINC69901204	-4.4
									ZINC69901207	-5.6
									ZINC69901209	-5
									ZINC69901217	-4.4
									ZINC69901218	-5.2
									ZINC69901220	-5.8
									ZINC69901223	-5.5
									ZINC69901225	-4.6
									ZINC69901227	-4.9
									ZINC69901230	-4.9
									ZINC69901233	-5.1
									ZINC69901236	-4
									ZINC69901241	-4.5
									ZINC69901249	-4.7
									ZINC69901253	-5.7
									ZINC69901257	-4.6
									ZINC69901259	-4.3
									ZINC69901261	-3.8
									ZINC69901265	-5.4
									ZINC69901267	-3.7
									ZINC69901271	-5.2
									ZINC69901275	-4.3
									ZINC69901277	-4.9
									ZINC69901280	-4.9
									ZINC69901284	-5.7
									ZINC69901288	-6
									ZINC69901292	-4.5
									ZINC69901294	-5.1
									ZINC69901296	-4.5
									ZINC69901299	-4.8
									ZINC69901314	-5
									ZINC69901319	-4.6
									ZINC69901321	-5.1
									ZINC69901324	-4.2
									ZINC69901326	-5.7
									ZINC69901330	-5.6
									ZINC69901333	-6.5
									ZINC69901335	-4.6
									ZINC69901338	-4.4
									ZINC69901344	-5.7
									ZINC69901346	-5.8
									ZINC69901348	-5.7
									ZINC69901351	-5.6
									ZINC69901356	-5.1
									ZINC69901359	-5.1
									ZINC69901362	-5
									ZINC69901364	-4.1
									ZINC69901366	-4.9
									ZINC69901369	-4.9
									ZINC69901372	-5.4
									ZINC69901375	-5.1
									ZINC69901380	-4.3
									ZINC69901383	-4.6
									ZINC69901385	-4.5
									ZINC69901388	-5.3
									ZINC69901391	-5.3
									ZINC69901394	-4.6
									ZINC69901397	-4
									ZINC69901400	-4.4
									ZINC69901401	-4.6
									ZINC69901405	-4.8
									ZINC69901408	-4.8
									ZINC69901412	-3.9
									ZINC69901414	-4
									ZINC69901424	-4.1
									ZINC69901426	-4.5
									ZINC69901429	-4.5
									ZINC69901431	-4.3
									ZINC69901434	-4.9
									ZINC69901493	-4.1
									ZINC69901498	-4.1
									ZINC69901502	-4.2
									ZINC69901508	-4.4
									ZINC69901510	-4.8
									ZINC69901513	-4.2
									ZINC69901516	-4.2
									ZINC69901520	-4.4
									ZINC69901524	-4.3
									ZINC69901525	-4.1
									ZINC69901529	-4.1
									ZINC69901531	-4.5
									ZINC69901535	-4.3
									ZINC69901537	-3.6
									ZINC69901541	-4
									ZINC69901544	-4
									ZINC69901547	-4.1
									ZINC69901552	-4.3
									ZINC69901555	-4.9
									ZINC69901558	-4.9
									ZINC69901562	-5.2
									ZINC69901565	-4.2
									ZINC69901636	-5.4
									ZINC69901639	-4.7
									ZINC69901640	-4.5
									ZINC69901643	-4.9
									ZINC69901648	-5.2
									ZINC69901650	-5.4
									ZINC69901653	-6
									ZINC69901655	-5.7
									ZINC69901657	-5.4
									ZINC69901661	-4.6
									ZINC69901664	-5.3
									ZINC69901665	-5.4
									ZINC69901669	-5.6
									ZINC69901683	-4
									ZINC69901687	-4
									ZINC69901691	-4.4
									ZINC69901767	-4.1
									ZINC69901770	-5.5
									ZINC69901775	-6
									ZINC69901778	-5.6
									ZINC69901783	-4.6
									ZINC69901794	-4.7
									ZINC69901797	-5.7
									ZINC69901800	-4.9
									ZINC69901803	-4.2
									ZINC69901807	-4.3
									ZINC69901809	-5.2
									ZINC69901901	-4
									ZINC69901905	-4.5
									ZINC69902014	-5.3
									ZINC69902016	-5.3
									ZINC69902019	-4.7
									ZINC69902021	-4.1
									ZINC69902023	-4.9
									ZINC69902025	-5
									ZINC69902027	-4.9
									ZINC69902028	-4.9
									ZINC69902031	-6.4
									ZINC69902034	-6
									ZINC69902035	-4.4
									ZINC69902037	-5
									ZINC69902039	-5
									ZINC69902042	-5.5
									ZINC69902044	-5.5
									ZINC69902046	-4.5
									ZINC69902047	-5.1
									ZINC69902049	-5.1
									ZINC69902065	-6.3
									ZINC69902067	-5.5
									ZINC69902074	-4.7
									ZINC69902076	-4.8
									ZINC69902077	-4.7
									ZINC69902079	-4.7
									ZINC69902083	-4.8
									ZINC69902085	-5
									ZINC69902086	-4.6
									ZINC69902087	-5.7
									ZINC69902090	-5.2
									ZINC69902103	-4.9
									ZINC69902107	-4.4
									ZINC69902113	-5.4
									ZINC69902116	-5.7
									ZINC69902118	-5.8
									ZINC69902121	-5.7
									ZINC69902124	-4.2
									ZINC69902127	-3.9
									ZINC69902129	-5
									ZINC69902132	-5.5
									ZINC69902135	-5.4
									ZINC69902138	-5
									ZINC69902140	-5.1
									ZINC69902141	-4.6
									ZINC69902144	-4.5
									ZINC69902154	-5.2
									ZINC69902157	-4.9
									ZINC69902161	-4.8
									ZINC69902164	-5.2
									ZINC69902168	-4.2
									ZINC69902171	-4.2
									ZINC69902174	-4.4
									ZINC69902179	-5.6
									ZINC69902182	-5.5
									ZINC69902183	-5.8
									ZINC69902186	-5.6
									ZINC69902187	-5.4
									ZINC69902189	-5.2
									ZINC69902209	-4.8
									ZINC69902212	-5.2
									ZINC69902226	-5.7
									ZINC69902229	-5.1
									ZINC69902242	-4.3
									ZINC69902244	-5.3
									ZINC69902247	-5.3
									ZINC69902248	-4.4
									ZINC69902253	-6
									ZINC69902258	-6.3
									ZINC69902260	-4.6
									ZINC69902264	-4.8
									ZINC69902267	-4.4
									ZINC69902270	-4.4
									ZINC69902273	-4.3
									ZINC69914537	-6.2
									ZINC69919741	-5.4
									ZINC69919745	-4.8
									ZINC69919754	-4
									ZINC69919764	-4.2
									ZINC69919767	-4.1
									ZINC69919771	-4.6
									ZINC69919774	-4.4
									ZINC69919776	-4
									ZINC69919778	-4.8
									ZINC69919782	-4.3
									ZINC69919789	-4.7
									ZINC69919793	-4.9
									ZINC69919796	-5.4
									ZINC69919797	-5.3
									ZINC69919799	-4.8
									ZINC69919801	-5.3
									ZINC69919804	-4.6
									ZINC69919811	-3.6
									ZINC69919833	-4
									ZINC69919835	-3.5
									ZINC69919838	-4.5
									ZINC69919841	-4.4
									ZINC69919846	-5.6
									ZINC69919850	-5.6
									ZINC69919851	-4.5
									ZINC69919854	-5.8
									ZINC69919858	-5.7
									ZINC69919862	-5.8
									ZINC69919865	-4.8
									ZINC69919868	-4.9
									ZINC69919878	-6
									ZINC69919880	-4.9
									ZINC69919884	-5.5
									ZINC69919889	-5.1
									ZINC69919891	-4
									ZINC69919895	-4.2
									ZINC69919897	-3.8
									ZINC69919900	-4.6
									ZINC69919904	-3.8
									ZINC69919907	-3.9
									ZINC69919910	-3.8
									ZINC69919912	-4.2
									ZINC69919914	-5.4
									ZINC69919917	-5.4
									ZINC69919919	-5.2
									ZINC69919930	-4.6
									ZINC69919932	-5.2
									ZINC69919940	-5.3
									ZINC69919941	-5.7
									ZINC69919943	-5.1
									ZINC69919948	-5.2
									ZINC69919954	-4.2
									ZINC69919956	-4.1
									ZINC69919959	-4.3
									ZINC69919963	-4.3
									ZINC69919968	-4.9
									ZINC69919970	-5.3
									ZINC69919975	-4.6
									ZINC69919976	-4.6
									ZINC69919979	-5
									ZINC69919983	-5.6
									ZINC69919986	-5.6
									ZINC69919987	-4.1
									ZINC69919991	-3.9
									ZINC69919995	-5.4
									ZINC69919998	-4.7
									ZINC69920001	-4.2
									ZINC69920006	-5.4
									ZINC69920009	-5.4
									ZINC69920013	-5.5
									ZINC69920021	-4.9
									ZINC69920022	-5.5
									ZINC69920026	-4.6
									ZINC69920028	-4
									ZINC69920032	-3.9
									ZINC69920036	-4
									ZINC69920037	-4.1
									ZINC69920039	-4.3
									ZINC69920042	-5.3
									ZINC69920058	-3.9
									ZINC69920059	-4.2
									ZINC69920062	-4.7
									ZINC69920064	-5
									ZINC69920065	-4.6
									ZINC69920068	-4.8
									ZINC69920070	-4.5
									ZINC69920072	-4.1
									ZINC69920075	-3.8
									ZINC69920077	-4.5
									ZINC69920079	-4.9
									ZINC69920081	-5.6
									ZINC69920083	-5.2
									ZINC69920086	-5.3
									ZINC69920088	-3.8
									ZINC69920090	-5.1
									ZINC69920139	-3.7
									ZINC69920140	-5.4
									ZINC69920144	-5.5
									ZINC69920147	-4.1
									ZINC69920151	-4.3
									ZINC69920152	-4.1
									ZINC69920155	-4.4
									ZINC69920164	-4.7
									ZINC69920168	-4
									ZINC69920171	-4.1
									ZINC69920176	-5.3
									ZINC69920179	-5.1
									ZINC69920184	-5.4
									ZINC69920239	-5.1
									ZINC69920243	-4.4
									ZINC69920246	-5
									ZINC69920249	-5.4
									ZINC69920253	-4.1
									ZINC69920257	-6.3
									ZINC69920260	-5
									ZINC69920264	-6
									ZINC69920267	-5.8
									ZINC69920272	-5.5
									ZINC69920278	-4.2
									ZINC69920280	-6.3
									ZINC69920282	-6
									ZINC69920286	-5.4
									ZINC69920339	-5.6
									ZINC69920342	-5.5
									ZINC69920345	-5.1
									ZINC69920346	-4.4
									ZINC69920349	-5.1
									ZINC69920350	-4.9
									ZINC69920352	-5
									ZINC69920356	-3.9
									ZINC69920358	-4.3
									ZINC69920361	-4.8
									ZINC69920364	-4.6
									ZINC69920369	-5.2
									ZINC69920373	-5.1
									ZINC69920451	-5.6
									ZINC69920553	-5
									ZINC69920556	-4.6
									ZINC69920573	-4.3
									ZINC69920577	-3.9
									ZINC69920582	-3.2
									ZINC69920583	-2.9
									ZINC69920587	-4.4
									ZINC69920598	-4.6
									ZINC69920606	-5
									ZINC69920609	-4.9
									ZINC69920612	-5
									ZINC69920619	-4.6
									ZINC69920621	-4.8
									ZINC69920625	-4.3
									ZINC69920629	-4.3
									ZINC69920632	-4.5
									ZINC69920636	-5.7
									ZINC69920639	-5.2
									ZINC69920642	-4.5
									ZINC69920644	-4.4
									ZINC69920658	-4.3
									ZINC69920659	-4.7
									ZINC69920662	-5.1
									ZINC69920666	-4.7
									ZINC69920670	-5.3
									ZINC69920674	-4.7
									ZINC69920678	-5.3
									ZINC69920681	-5.1
									ZINC69920683	-4.8
									ZINC69920687	-4.7
									ZINC69920692	-4.3
									ZINC69920695	-4.9
									ZINC69920699	-6
									ZINC69920704	-4.7
									ZINC69920706	-5
									ZINC69920710	-5
									ZINC69920715	-4.3
									ZINC69920717	-5.3
									ZINC69920722	-4.8
									ZINC69920723	-4.7
									ZINC69920728	-5.4
									ZINC69920729	-5.5
									ZINC69920735	-4.7
									ZINC69920737	-4
									ZINC69920741	-4.1
									ZINC69920745	-4
									ZINC69920747	-3.8
									ZINC69920751	-3.5
									ZINC69920754	-4.3
									ZINC69920759	-4.2
									ZINC69920760	-4.9
									ZINC69920765	-4.7
									ZINC69922361	-5.5
									ZINC69922363	-4.9
									ZINC69923838	-4.9
									ZINC69923843	-5.2
									ZINC69923848	-5.2
									ZINC69923851	-4.6
									ZINC69927496	-4.9
									ZINC69927497	-5.1
									ZINC69927505	-4.8
									ZINC69927509	-4.7
									ZINC69927514	-3.9
									ZINC69927517	-4.9
									ZINC69927521	-6
									ZINC69927524	-5.5
									ZINC69927530	-5.6
									ZINC69927537	-5.6
									ZINC69927543	-4.8
									ZINC69927546	-4.8
									ZINC69927549	-5.1
									ZINC69927560	-5.7
									ZINC69927564	-3.9
									ZINC69927571	-4.5
									ZINC69927587	-4.9
									ZINC69927590	-4.1
									ZINC69927593	-4.9
									ZINC69927601	-4.7
									ZINC69927604	-4.9
									ZINC69927606	-5.1
									ZINC69927611	-5.6
									ZINC69927613	-5
									ZINC69927618	-4.5
									ZINC69927620	-5.2
									ZINC69927624	-5.2
									ZINC69927667	-4.2
									ZINC69927672	-4.2
									ZINC69927674	-4
									ZINC69927678	-5.7
									ZINC69927682	-6.6
									ZINC69927685	-4.7
									ZINC69927688	-5.5
									ZINC69927711	-5.9
									ZINC69927713	-5.5
									ZINC69927715	-5.6
									ZINC69927719	-5.2
									ZINC69927721	-5
									ZINC69927730	-5.5
									ZINC69927735	-5.5
									ZINC69927736	-5.4
									ZINC69927740	-5.2
									ZINC69927743	-6
									ZINC69927744	-3.6
									ZINC69927746	-4.4
									ZINC69927754	-5.2
									ZINC69927756	-6.3
									ZINC69927760	-5.7
									ZINC69927764	-4.9
									ZINC69927768	-4.4
									ZINC69927769	-5.4
									ZINC69927774	-5.6
									ZINC69927782	-5.2
									ZINC69927787	-6.2
									ZINC69927792	-5.8
									ZINC69927798	-4.9
									ZINC69927802	-5.3
									ZINC69927805	-5.3
									ZINC69927812	-4.3
									ZINC69927818	-3.8
									ZINC69927821	-4.9
									ZINC69927824	-5.7
									ZINC69927829	-4.9
									ZINC69927833	-5.1
									ZINC69927836	-4.7
									ZINC69927846	-3.9
									ZINC69927850	-5.1
									ZINC69927854	-5.4
									ZINC69927857	-5.3
									ZINC69927866	-4.2
									ZINC69927869	-4
									ZINC69927870	-4.8
									ZINC69927876	-4.8
									ZINC69927879	-4.7
									ZINC69927887	-5.3
									ZINC69927890	-4.5
									ZINC69927896	-4.1
									ZINC69927901	-4.5
									ZINC69927903	-4.1
									ZINC69927906	-5.3
									ZINC69927911	-4.5
									ZINC69927913	-5.3
									ZINC69927917	-5.2
									ZINC69927918	-5.1
									ZINC69927925	-5.3
									ZINC69927930	-5.3
									ZINC69927935	-4.8
									ZINC69927939	-4.3
									ZINC69927940	-4.3
									ZINC69927945	-4.4
									ZINC69927948	-5.4
									ZINC69927953	-5.2
									ZINC69927956	-5.2
									ZINC69927963	-5.5
									ZINC69927968	-4.9
									ZINC69927973	-5.8
									ZINC69927975	-4.7
									ZINC69927978	-5.2
									ZINC69927982	-5.4
									ZINC69927988	-4.8
									ZINC69927991	-4.8
									ZINC69927996	-5.2
									ZINC69928003	-5
									ZINC69928005	-5.2
									ZINC69928009	-5.1
									ZINC69928012	-5.3
									ZINC69928017	-4.9
									ZINC69928020	-5.1
									ZINC69928027	-5.3
									ZINC69928031	-4.7
									ZINC69928035	-4.2
									ZINC69928037	-4.5
									ZINC69928040	-5.6
									ZINC69928052	-4.7
									ZINC69928058	-3.9
									ZINC69928066	-5.2
									ZINC69928071	-5.5
									ZINC69928072	-5.6
									ZINC69928079	-5.4
									ZINC69928083	-6
									ZINC69928085	-6.1
									ZINC69928162	-5.7
									ZINC69928177	-5.4
									ZINC69928194	-5.7
									ZINC69928203	-6.1
									ZINC69928209	-5.3
									ZINC69928212	-5.1
									ZINC69928216	-4.8
									ZINC69928219	-5.3
									ZINC69928222	-5.7
									ZINC69928223	-5.2
									ZINC69928226	-4.9
									ZINC69928227	-6.1
									ZINC69928231	-5.6
									ZINC69928235	-5.1
									ZINC69928237	-4.5
									ZINC69928241	-4.7
									ZINC69928249	-4
									ZINC69928341	-4.6
									ZINC69928344	-3.9
									ZINC69928347	-4
									ZINC69928362	-4.5
									ZINC69928366	-5.1
									ZINC69928371	-4.4
									ZINC69928376	-4.5
									ZINC69928379	-4.3
									ZINC69928383	-4.8
									ZINC69928387	-5
									ZINC69928393	-4.7
									ZINC69928399	-4.8
									ZINC69928492	-4
									ZINC69928497	-4.2
									ZINC69928498	-4.2
									ZINC69928500	-4.4
									ZINC69928502	-4.2
									ZINC69928510	-4.7
									ZINC69928515	-4.5
									ZINC69928519	-4.5
									ZINC69928530	-4.5
									ZINC69928535	-4.9
									ZINC69928541	-6.1
									ZINC69928544	-6
									ZINC69928649	-4.6
									ZINC69928653	-4.6
									ZINC69928811	-4.7
									ZINC69928816	-5.6
									ZINC69928821	-4.8
									ZINC69928827	-5.6
									ZINC69928830	-4.7
									ZINC69928841	-5.8
									ZINC69928843	-5.3
									ZINC69928845	-6.2
									ZINC69928852	-5.9
									ZINC69928865	-4.9
									ZINC69928869	-5.7
									ZINC69928872	-5.6
									ZINC69928875	-4.4
									ZINC69928879	-4.1
									ZINC69928887	-5.6
									ZINC69928894	-6.2
									ZINC69928911	-4.4
									ZINC69928915	-3.5
									ZINC69928919	-4
									ZINC69928953	-4.3
									ZINC69928954	-4.7
									ZINC69928978	-4.9
									ZINC69928980	-6.1
									ZINC69928986	-5.2
									ZINC69928989	-4.3
									ZINC69928994	-4.3
									ZINC69928997	-4.6
									ZINC69929000	-4.3
									ZINC69929004	-4.3
									ZINC69929008	-5.8
									ZINC69929010	-6.3
									ZINC69929012	-4
									ZINC69929026	-5.8
									ZINC69929032	-5.5
									ZINC69929041	-5.4
									ZINC69929043	-5.4
									ZINC69929044	-4.7
									ZINC69929047	-4.7
									ZINC69929050	-4.3
									ZINC69929062	-5.1
									ZINC69929066	-5.8
									ZINC69932841	-5
									ZINC69932843	-5
									ZINC69932845	-5.2
									ZINC69932847	-4.8
									ZINC69933767	-5.4
									ZINC69933821	-4.8
									ZINC69933823	-4.3
									ZINC69933930	-4.6
									ZINC69933932	-5.4
									ZINC69934027	-5.1
									ZINC69934030	-5.2
									ZINC69934038	-3.7
									ZINC69934040	-4.4
									ZINC69934042	-4.2
									ZINC69934043	-3.2
									ZINC69949224	-6.1
									ZINC69949288	-6.2
									ZINC69949289	-5.9
									ZINC69949290	-6.1
									ZINC69949295	-6.1
									ZINC69949297	-4.7
									ZINC69949299	-4.3
									ZINC69949301	-4.9
									ZINC69949303	-4.1
									ZINC69949305	-6.4
									ZINC69949308	-5.2
									ZINC69949312	-5.1
									ZINC69949313	-5.1
									ZINC69949316	-5.1
									ZINC69949318	-5.2
									ZINC69949320	-4.8
									ZINC69949326	-5
									ZINC69949329	-5
									ZINC69949333	-4.5
									ZINC69949334	-4.5
									ZINC69949337	-6
									ZINC69949341	-4.9
									ZINC69949344	-5
									ZINC69949346	-3.9
									ZINC69949347	-3.8
									ZINC69949350	-3.9
									ZINC69949354	-4.1
									ZINC69949356	-3.6
									ZINC69949357	-4.8
									ZINC69949360	-5.6
									ZINC69949366	-5
									ZINC69949367	-4.9
									ZINC69949370	-5.2
									ZINC69949371	-4.7
									ZINC69949373	-5
									ZINC69949375	-5.6
									ZINC69949401	-4.2
									ZINC69949403	-5
									ZINC69949404	-4.7
									ZINC69949406	-5.3
									ZINC69949409	-5.7
									ZINC69949412	-5
									ZINC69949413	-4.6
									ZINC69949415	-5.4
									ZINC69949417	-4.9
									ZINC69949419	-4.5
									ZINC69949422	-5
									ZINC69949426	-5
									ZINC69949428	-5
									ZINC69949431	-5.1
									ZINC69949434	-4.2
									ZINC69949437	-5
									ZINC69949439	-5.2
									ZINC69949441	-5.1
									ZINC69949443	-4.9
									ZINC69949445	-5.2
									ZINC69949448	-5.3
									ZINC69949450	-5.7
									ZINC69949452	-5.3
									ZINC69949454	-5.4
									ZINC69949457	-4.9
									ZINC69949460	-4.6
									ZINC69949463	-4.1
									ZINC69949466	-5
									ZINC69949471	-4.6
									ZINC69949473	-4.7
									ZINC69949477	-4.8
									ZINC69949479	-4.8
									ZINC69949481	-4.4
									ZINC69949496	-4.9
									ZINC69949498	-3.9
									ZINC69949500	-3.8
									ZINC69949502	-4.6
									ZINC69949503	-5
									ZINC69949507	-4.1
									ZINC69949508	-4
									ZINC69949511	-4.3
									ZINC69949513	-4.1
									ZINC69949514	-5.2
									ZINC69949517	-4
									ZINC69949520	-3.7
									ZINC69949522	-4.1
									ZINC69949524	-4.1
									ZINC69949527	-4
									ZINC69949530	-4.2
									ZINC69949532	-4.3
									ZINC69949534	-4.4
									ZINC69949538	-4.3
									ZINC69949541	-4
									ZINC69949543	-4.1
									ZINC69949545	-4.4
									ZINC69949547	-3.7
									ZINC69949549	-3.8
									ZINC69949552	-4.3
									ZINC69949556	-4.2
									ZINC69949557	-4.2
									ZINC69949560	-4
									ZINC69949563	-4.4
									ZINC69949565	-4
									ZINC69949567	-4.2
									ZINC69949568	-6
									ZINC69949571	-5.8
									ZINC69949583	-5.4
									ZINC69949587	-5.7
									ZINC69949597	-4.9
									ZINC69949599	-5.3
									ZINC69949603	-4.8
									ZINC69949606	-3.8
									ZINC69949608	-4.2
									ZINC69949611	-4
									ZINC69949612	-4
									ZINC69949614	-4.2
									ZINC69949617	-5
									ZINC69949619	-3.9
									ZINC69949621	-4
									ZINC69949623	-4.4
									ZINC69949626	-3.8
									ZINC69949628	-4.1
									ZINC69949631	-4
									ZINC69949632	-3.9
									ZINC69949634	-4.1
									ZINC69949636	-3.7
									ZINC69949638	-3.8
									ZINC69949640	-4.1
									ZINC69949642	-4.2
									ZINC69949644	-4
									ZINC69949645	-5
									ZINC69949648	-4
									ZINC69949650	-6.5
									ZINC69949654	-5.4
									ZINC69949656	-5.9
									ZINC69949658	-5.5
									ZINC69949661	-5.6
									ZINC69949665	-5.1
									ZINC69949668	-4.9
									ZINC69949669	-4.8
									ZINC69949671	-4.7
									ZINC69949672	-4.7
									ZINC69949674	-4.6
									ZINC69949677	-6.4
									ZINC69949679	-6.3
									ZINC69949681	-6.5
									ZINC69949688	-4.3
									ZINC69949691	-4.3
									ZINC69949693	-3.6
									ZINC69949696	-4.3
									ZINC69949700	-5.7
									ZINC69949701	-4.7
									ZINC69949703	-4.6
									ZINC69949705	-4.5
									ZINC69949707	-5.4
									ZINC69949709	-5.1
									ZINC69949711	-4.3
									ZINC69949714	-4.2
									ZINC69949716	-4.4
									ZINC69949718	-4.1
									ZINC69949722	-5.6
									ZINC69949724	-5
									ZINC69949726	-6.4
									ZINC69949728	-6.2
									ZINC69949730	-4.5
									ZINC69949731	-4.7
									ZINC69949733	-4.2
									ZINC69949735	-4.3
									ZINC69949737	-4.1
									ZINC69949739	-4
									ZINC69949742	-3.8
									ZINC69949800	-5
									ZINC69949802	-4.5
									ZINC69949803	-4.4
									ZINC69949807	-4
									ZINC69949810	-4.2
									ZINC69949813	-4.3
									ZINC69949814	-5.2
									ZINC69949816	-4
									ZINC69949818	-5.7
									ZINC69949819	-5.5
									ZINC69949821	-5.9
									ZINC69949824	-5.9
									ZINC69949827	-6.5
									ZINC69949828	-6.6
									ZINC69949831	-5.7
									ZINC69949835	-4.9
									ZINC69949838	-3.8
									ZINC69949840	-4.8
									ZINC69949843	-5.5
									ZINC69949846	-4.5
									ZINC69949848	-4.9
									ZINC69949851	-4.9
									ZINC69949855	-4.2
									ZINC69949860	-4.4
									ZINC69949862	-4.7
									ZINC69949864	-3.9
									ZINC69949866	-5
									ZINC69949942	-5.7
									ZINC69949950	-5.3
									ZINC69949952	-5.4
									ZINC69949954	-3.9
									ZINC69949964	-5.3
									ZINC69949968	-5.8
									ZINC69949971	-5
									ZINC69949976	-5.8
									ZINC69949981	-4
									ZINC69949986	-4.6
									ZINC69949989	-4.8
									ZINC69949991	-4.3
									ZINC69949993	-4.9
									ZINC69949995	-4.3
									ZINC69950078	-5.4
									ZINC69950080	-4
									ZINC69950084	-4.5
									ZINC69950087	-4.3
									ZINC69950088	-5.1
									ZINC69950092	-5
									ZINC69950096	-4.8
									ZINC69950098	-5.9
									ZINC69950100	-5.7
									ZINC69950118	-4
									ZINC69950217	-3.7
									ZINC69950219	-5.2
									ZINC69950222	-5.2
									ZINC69950335	-4
									ZINC69950336	-5.4
									ZINC69950337	-6.4
									ZINC69950338	-5.7
									ZINC69950343	-6.3
									ZINC69950344	-5.4
									ZINC69950345	-5.1
									ZINC69950346	-5.9
									ZINC69950347	-5
									ZINC69950348	-4.9
									ZINC69950349	-5.7
									ZINC69950350	-6.6
									ZINC69950351	-6.5
									ZINC69950352	-4.9
									ZINC69950356	-6.7
									ZINC69950357	-5.9
									ZINC69950359	-6.1
									ZINC69950360	-5.9
									ZINC69950361	-5.3
									ZINC69950362	-5.3
									ZINC69950363	-5.4
									ZINC69950364	-6.7
									ZINC69950365	-5.4
									ZINC69950366	-5.7
									ZINC69950369	-4.7
									ZINC69950370	-4.4
									ZINC69950374	-4.3
									ZINC69950375	-4.3
									ZINC69950377	-4.8
									ZINC69950378	-5.5
									ZINC69950380	-5.3
									ZINC69950382	-4.7
									ZINC69950383	-4.9
									ZINC69950385	-6
									ZINC69950387	-5.6
									ZINC69950388	-5.5
									ZINC69950389	-5.2
									ZINC69950390	-3.5
									ZINC69950391	-3.8
									ZINC69950392	-3.9
									ZINC69950393	-6.3
									ZINC69950394	-4.3
									ZINC69950395	-4.4
									ZINC69950396	-4.5
									ZINC69950397	-4.3
									ZINC69950398	-4.7
									ZINC69950400	-4.7
									ZINC69950402	-4.6
									ZINC69950403	-4.5
									ZINC69950405	-6.1
									ZINC69950406	-5.4
									ZINC69950407	-5.1
									ZINC69950408	-4.3
									ZINC69950409	-4.1
									ZINC69950410	-4.9
									ZINC69950411	-5.3
									ZINC69950412	-5.6
									ZINC69950413	-4.8
									ZINC69950414	-5
									ZINC69950415	-5.1
									ZINC69950417	-5
									ZINC69950418	-5.3
									ZINC69950420	-4.3
									ZINC69950421	-5.2
									ZINC69950423	-4.9
									ZINC69950424	-5.1
									ZINC69950425	-4.6
									ZINC69950426	-4.4
									ZINC69950427	-4.4
									ZINC69950428	-4.6
									ZINC69950430	-5.2
									ZINC69950431	-4.1
									ZINC69950432	-6.1
									ZINC69950433	-5.6
									ZINC69950435	-6.8
									ZINC69950436	-6.4
									ZINC69950437	-6.2
									ZINC69950439	-5.9
									ZINC69950440	-5.7
									ZINC69950441	-5.5
									ZINC69950442	-4.9
									ZINC69950443	-5.5
									ZINC69950444	-5.9
									ZINC69950446	-5.6
									ZINC69951073	-4.6
									ZINC69951074	-4.9
									ZINC69953826	-5.5
									ZINC69953849	-4.8
									ZINC69953854	-5.8
									ZINC69953867	-5.1
									ZINC69953876	-5.1
									ZINC69954350	-5.3
									ZINC69954352	-5.7
									ZINC69955200	-4.4
									ZINC69961721	-4.8
									ZINC69962057	-5.2
									ZINC69962060	-5.9
									ZINC69962072	-5.3
									ZINC69963285	-3.3
									ZINC69970418	-5.3
									ZINC69970423	-5.1
									ZINC69970426	-4.7
									ZINC69970429	-4.3
									ZINC69970433	-3.7
									ZINC69970438	-5
									ZINC69970446	-5.6
									ZINC69970448	-4.3
									ZINC69970452	-4.6
									ZINC69970455	-5.8
									ZINC69970458	-5.7
									ZINC69970463	-5.2
									ZINC69970467	-5.1
									ZINC69970469	-4.7
									ZINC69970473	-4.5
									ZINC69970487	-4.5
									ZINC69970492	-6.2
									ZINC69970494	-5.1
									ZINC69970498	-4.9
									ZINC69970499	-5.7
									ZINC69970501	-4.9
									ZINC69970505	-5.4
									ZINC69970516	-5.6
									ZINC69970518	-4.7
									ZINC69970523	-5.1
									ZINC69970525	-4.7
									ZINC69970535	-5
									ZINC69970536	-5.3
									ZINC69970540	-5.1
									ZINC69970542	-5.1
									ZINC69970582	-4.6
									ZINC69970586	-5.4
									ZINC69970589	-4.8
									ZINC69970592	-5.6
									ZINC69970595	-5.5
									ZINC69970597	-4.6
									ZINC69970601	-5.9
									ZINC69970610	-4.5
									ZINC69970614	-4.5
									ZINC69970617	-4.8
									ZINC69970620	-5.1
									ZINC69970624	-5.7
									ZINC69970629	-5.7
									ZINC69970633	-5.7
									ZINC69970635	-5.3
									ZINC69970642	-4.9
									ZINC69970646	-4.8
									ZINC69970649	-5.6
									ZINC69970651	-5
									ZINC69970652	-5.2
									ZINC69970655	-5.2
									ZINC69970659	-5.4
									ZINC69970664	-5
									ZINC69970666	-5.3
									ZINC69970670	-4.5
									ZINC69970672	-5.2
									ZINC69970678	-4
									ZINC69970680	-4
									ZINC69970685	-5.2
									ZINC69970687	-4.7
									ZINC69970689	-5.3
									ZINC69970693	-5
									ZINC69970703	-4.7
									ZINC69970707	-5.2
									ZINC69970710	-4.8
									ZINC69970712	-5.3
									ZINC69970717	-5.5
									ZINC69970719	-5.9
									ZINC69970721	-6
									ZINC69970726	-5.1
									ZINC69970731	-5.7
									ZINC69970736	-4.8
									ZINC69970739	-5.5
									ZINC69970743	-5.7
									ZINC69970750	-4.7
									ZINC69970752	-4.9
									ZINC69970755	-5.3
									ZINC69970758	-5
									ZINC69970762	-4.3
									ZINC69970764	-4.7
									ZINC69970769	-5.8
									ZINC69970772	-4.5
									ZINC69970773	-5.4
									ZINC69970775	-4.7
									ZINC69970776	-5.6
									ZINC69970778	-5
									ZINC69970781	-5.5
									ZINC69970782	-4.7
									ZINC69970783	-5.3
									ZINC69970786	-4.7
									ZINC69970788	-5.4
									ZINC69970789	-5.8
									ZINC69970792	-4.7
									ZINC69970793	-5.5
									ZINC69970794	-5.5
									ZINC69970795	-4.4
									ZINC69970796	-4.7
									ZINC69970798	-6.1
									ZINC69970803	-4.7
									ZINC69970804	-6
									ZINC69970811	-4.8
									ZINC69970815	-5.7
									ZINC69970817	-6
									ZINC69970819	-4.8
									ZINC69970830	-6
									ZINC69970833	-4.5
									ZINC69970835	-5.9
									ZINC69970836	-5.8
									ZINC69970839	-5.2
									ZINC69970843	-5.8
									ZINC69970844	-5.3
									ZINC69970848	-4.5
									ZINC69970852	-4.6
									ZINC69970854	-5.3
									ZINC69970859	-4.9
									ZINC69970864	-5.2
									ZINC69970866	-5.8
									ZINC69970873	-5.6
									ZINC69970878	-5.6
									ZINC69970882	-4.5
									ZINC69970884	-4.4
									ZINC69970885	-5.5
									ZINC69970890	-4.5
									ZINC69970894	-5
									ZINC69970897	-5.7
									ZINC69970899	-6.1
									ZINC69970917	-5
									ZINC69970919	-5
									ZINC69970922	-4.6
									ZINC69970928	-4.8
									ZINC69970931	-4.6
									ZINC69970934	-4.7
									ZINC69970937	-5
									ZINC69970941	-5
									ZINC69970943	-4.5
									ZINC69970948	-5.3
									ZINC69970951	-5.3
									ZINC69970954	-6.3
									ZINC69970957	-5.4
									ZINC69970961	-5.6
									ZINC69970966	-5.1
									ZINC69970970	-4.7
									ZINC69970974	-5.6
									ZINC69970975	-5.4
									ZINC69970979	-5.1
									ZINC69970984	-5
									ZINC69970986	-5.3
									ZINC69970988	-5.4
									ZINC69970991	-5
									ZINC69971056	-5.2
									ZINC69971059	-5.1
									ZINC69971062	-6.7
									ZINC69971070	-5.6
									ZINC69971071	-5
									ZINC69971075	-5.5
									ZINC69971081	-4.6
									ZINC69971084	-5.4
									ZINC69971087	-4.3
									ZINC69971090	-4.5
									ZINC69971095	-5.8
									ZINC69971099	-4.9
									ZINC69971101	-5.9
									ZINC69971106	-5.6
									ZINC69971110	-5.7
									ZINC69971114	-5.2
									ZINC69971118	-5.7
									ZINC69971120	-4.5
									ZINC69971125	-5.7
									ZINC69971129	-5.3
									ZINC69971221	-4.9
									ZINC69971224	-5.1
									ZINC69971230	-4.1
									ZINC69971231	-4.8
									ZINC69971233	-5
									ZINC69971235	-3.8
									ZINC69971240	-4.5
									ZINC69971244	-4.3
									ZINC69971249	-4.7
									ZINC69971252	-4.3
									ZINC69971256	-4.9
									ZINC69971263	-4.9
									ZINC69971268	-4.9
									ZINC69971270	-5.1
									ZINC69971274	-4.9
									ZINC69971276	-4.7
									ZINC69971278	-4.9
									ZINC69971282	-4.8
									ZINC69971285	-4.4
									ZINC69971287	-4.4
									ZINC69971290	-4.7
									ZINC69971375	-4.4
									ZINC69971378	-4.3
									ZINC69971380	-4.7
									ZINC69971383	-5
									ZINC69971385	-4.6
									ZINC69971395	-4.5
									ZINC69971398	-4.6
									ZINC69971400	-5.6
									ZINC69971401	-5.4
									ZINC69971404	-4.1
									ZINC69971408	-4.8
									ZINC69971412	-4.7
									ZINC69971417	-4.9
									ZINC69971422	-4.8
									ZINC69971425	-4.7
									ZINC69971428	-4.8
									ZINC69971536	-4.5
									ZINC69971715	-3.4
									ZINC69971719	-5.5
									ZINC69971721	-4.3
									ZINC69971725	-4.4
									ZINC69971728	-4.2
									ZINC69971733	-4.6
									ZINC69971738	-5.1
									ZINC69971742	-5
									ZINC69971768	-5.5
									ZINC69971771	-4.9
									ZINC69971788	-4.8
									ZINC69971791	-5
									ZINC69971793	-4.6
									ZINC69971795	-4.9
									ZINC69971799	-4.9
									ZINC69971803	-5
									ZINC69971806	-4.6
									ZINC69971810	-5.7
									ZINC69971812	-5.7
									ZINC69971816	-5.1
									ZINC69971820	-4.4
									ZINC69971828	-4.3
									ZINC69971830	-4.6
									ZINC69971833	-5.1
									ZINC69971837	-4.9
									ZINC69971840	-5.6
									ZINC69971845	-5.3
									ZINC69971852	-5
									ZINC69971856	-4.7
									ZINC69971859	-4.9
									ZINC69971878	-4.6
									ZINC69971880	-4.4
									ZINC69971886	-5.3
									ZINC69971891	-4.9
									ZINC69971892	-4.9
									ZINC69971897	-5.2
									ZINC69971902	-5.1
									ZINC69971904	-4.6
									ZINC69971922	-5.6
									ZINC69971930	-5.5
									ZINC69971932	-4.9
									ZINC69971946	-4.9
									ZINC69971957	-4.6
									ZINC69971962	-3.7
									ZINC69971965	-4.8
									ZINC69971972	-5.4
									ZINC69971975	-4.5
									ZINC69971979	-4.4
									ZINC69971983	-4.6
									ZINC69971986	-5.5
									ZINC69971990	-5.8
									ZINC69971997	-5.4
									ZINC69972000	-5.2
									ZINC69972010	-4.5
									ZINC69979064	-4.4
									ZINC69979091	-5.1
									ZINC69979097	-5.7
									ZINC69979102	-5
									ZINC69979105	-4.7
									ZINC69979109	-4.8
									ZINC69979112	-3.9
									ZINC69979116	-5.3
									ZINC69979120	-4.9
									ZINC69979124	-6
									ZINC69979131	-5.3
									ZINC69979139	-5.3
									ZINC69979143	-5.3
									ZINC69979146	-5.5
									ZINC69979149	-6.1
									ZINC69979152	-4.4
									ZINC69979154	-4.4
									ZINC69979159	-4.6
									ZINC69979160	-4.7
									ZINC69979164	-4.5
									ZINC69979167	-4.3
									ZINC69979170	-3.2
									ZINC69979176	-5.1
									ZINC69979212	-5.7
									ZINC69979215	-3.4
									ZINC69979225	-4.9
									ZINC69979229	-5
									ZINC69979234	-5.5
									ZINC69979237	-5
									ZINC69979241	-4.7
									ZINC69979260	-4.8
									ZINC69979272	-4.2
									ZINC69979277	-4.4
									ZINC69979278	-4.5
									ZINC69979286	-4.2
									ZINC69979301	-5.1
									ZINC69979306	-4.8
									ZINC69979313	-4.9
									ZINC69979318	-4.8
									ZINC69979327	-4.6
									ZINC69979332	-5.2
									ZINC69979336	-4.8
									ZINC69979338	-4.6
									ZINC69979342	-5
									ZINC69979345	-4.8
									ZINC69979351	-5.6
									ZINC69979354	-4.4
									ZINC69979356	-4
									ZINC69979359	-4.4
									ZINC69979363	-4.5
									ZINC69979367	-4
									ZINC69979369	-5.2
									ZINC69979373	-4.7
									ZINC69979375	-4.6
									ZINC69979377	-4.7
									ZINC69979381	-5.3
									ZINC69979384	-4.3
									ZINC69979388	-5.9
									ZINC69979397	-4.7
									ZINC69979399	-4.4
									ZINC69979402	-4.7
									ZINC69979405	-4.8
									ZINC69979409	-4.3
									ZINC69979413	-5.4
									ZINC69979418	-5
									ZINC69979424	-5.7
									ZINC69979427	-4.5
									ZINC69979430	-4.6
									ZINC69979436	-5.7
									ZINC69979439	-5.6
									ZINC69979443	-5.9
									ZINC69979448	-5.7
									ZINC69979451	-4.7
									ZINC69979455	-5.1
									ZINC69979457	-4.4
									ZINC69979469	-5.9
									ZINC69979472	-4.4
									ZINC69979475	-4.2
									ZINC69979477	-4.7
									ZINC69979482	-4.7
									ZINC69979485	-4.1
									ZINC69979487	-4.3
									ZINC69979491	-4.7
									ZINC69979495	-4.5
									ZINC69979499	-4.5
									ZINC69979501	-4.6
									ZINC69979506	-4.5
									ZINC69979512	-4.3
									ZINC69979517	-4.3
									ZINC69979521	-4.2
									ZINC69979523	-4.2
									ZINC69979537	-5.4
									ZINC69979540	-4.8
									ZINC69979544	-4.3
									ZINC69979547	-4.2
									ZINC69979550	-4.3
									ZINC69979554	-4.2
									ZINC69979557	-4.4
									ZINC69979561	-4.8
									ZINC69979565	-4.5
									ZINC69979567	-5.8
									ZINC69979572	-5.1
									ZINC69979581	-4.1
									ZINC69979615	-4.5
									ZINC69979620	-4.3
									ZINC69979625	-4.7
									ZINC69979627	-4.6
									ZINC69979705	-5.6
									ZINC69979720	-5.8
									ZINC69979728	-6.3
									ZINC69979730	-6.2
									ZINC69979735	-4.1
									ZINC69979740	-3.8
									ZINC69979744	-5.7
									ZINC69979747	-5
									ZINC69979757	-5.1
									ZINC69979763	-5
									ZINC69979766	-5.9
									ZINC69979770	-5.7
									ZINC69979864	-5
									ZINC69979869	-5.2
									ZINC69979884	-5.3
									ZINC69979887	-4.9
									ZINC69979894	-5.6
									ZINC69979899	-4.9
									ZINC69979908	-4.8
									ZINC69979913	-5.6
									ZINC69979917	-5.7
									ZINC69979924	-6
									ZINC69979926	-5.8
									ZINC69979931	-5.9
									ZINC69979935	-4.4
									ZINC69980018	-5.2
									ZINC69980022	-4.2
									ZINC69980028	-5.4
									ZINC69980034	-4.8
									ZINC69980038	-4.1
									ZINC69980043	-5.1
									ZINC69980049	-5.2
									ZINC69980054	-3.9
									ZINC69980057	-3.9
									ZINC69980061	-3.8
									ZINC69980065	-4.3
									ZINC69980070	-5.8
									ZINC69980074	-5.1
									ZINC69980179	-4.4
									ZINC69980184	-5.2
									ZINC69980351	-5.3
									ZINC69980354	-5.6
									ZINC69980367	-5.5
									ZINC69980372	-4.6
									ZINC69980378	-4.7
									ZINC69980386	-4.7
									ZINC69980390	-4.8
									ZINC69980396	-6
									ZINC69980402	-5.5
									ZINC69980411	-5.6
									ZINC69980417	-5.1
									ZINC69980421	-5.1
									ZINC69980423	-4.5
									ZINC69980434	-4.5
									ZINC69980439	-4.9
									ZINC69980448	-4.2
									ZINC69980454	-4.9
									ZINC69980457	-5.1
									ZINC69980460	-5.4
									ZINC69980465	-5.3
									ZINC69980470	-4.5
									ZINC69980474	-4.2
									ZINC69980475	-3.9
									ZINC69980479	-4.5
									ZINC69980483	-4.1
									ZINC69980489	-5.1
									ZINC69980493	-5.6
									ZINC69980499	-4.5
									ZINC69980501	-6.3
									ZINC69980504	-6
									ZINC69980508	-5.1
									ZINC69980512	-6.6
									ZINC69980516	-6.6
									ZINC69980520	-6.9
									ZINC69980524	-6.9
									ZINC69980526	-4.5
									ZINC69980531	-5.4
									ZINC69980535	-4.6
									ZINC69980544	-4
									ZINC69980546	-3.5
									ZINC69980554	-5.1
									ZINC69980558	-5.6
									ZINC69980563	-5.7
									ZINC69980566	-5.1
									ZINC69980569	-4.6
									ZINC69980571	-5.2
									ZINC69980576	-5
									ZINC69980581	-4.5
									ZINC69980586	-3.7
									ZINC69980590	-5.1
									ZINC69980593	-5
									ZINC69980597	-4.5
									ZINC69980600	-3.2
									ZINC69980605	-4.9
									ZINC69980608	-3.8
									ZINC69980610	-3.8
									ZINC69980612	-3.7
									ZINC69980615	-3.7
									ZINC69980617	-5.3
									ZINC69980621	-5.4
									ZINC69980627	-5.1
									ZINC69980630	-5.2
									ZINC69980636	-4.7
									ZINC69980643	-4.9
									ZINC69980644	-5.3
									ZINC69980648	-5.2
									ZINC69980654	-5.1
									ZINC69988008	-3.8
									ZINC69990343	-4.5
									ZINC69990346	-4.2
									ZINC70005137	-4.2
									ZINC70005140	-4.9
									ZINC70005143	-4.8
									ZINC70005145	-4.9
									ZINC70005147	-5.4
									ZINC70005150	-4.1
									ZINC70005162	-4.3
									ZINC70005164	-4.1
									ZINC70005166	-5.1
									ZINC70005169	-4.9
									ZINC70005174	-4.9
									ZINC70005176	-4.9
									ZINC70005179	-4.9
									ZINC70005182	-4.8
									ZINC70005185	-4.8
									ZINC70005187	-5.1
									ZINC70005190	-4.3
									ZINC70005195	-4.3
									ZINC70005198	-4.9
									ZINC70005200	-5.2
									ZINC70005202	-4.9
									ZINC70005205	-4.7
									ZINC70005228	-4.8
									ZINC70005231	-5.7
									ZINC70005234	-6
									ZINC70005237	-4.7
									ZINC70005239	-4.7
									ZINC70005241	-4.2
									ZINC70005245	-4.5
									ZINC70005248	-5.3
									ZINC70005249	-4.6
									ZINC70005256	-4.9
									ZINC70005259	-4.6
									ZINC70005262	-4.4
									ZINC70005265	-4.6
									ZINC70005270	-4.9
									ZINC70005272	-4.6
									ZINC70005276	-4.7
									ZINC70005279	-4.3
									ZINC70005284	-4.5
									ZINC70005287	-4.5
									ZINC70005290	-3.9
									ZINC70005293	-4.7
									ZINC70005296	-4.8
									ZINC70005299	-4.1
									ZINC70005323	-4.1
									ZINC70005326	-4.3
									ZINC70005331	-4.8
									ZINC70005333	-4
									ZINC70005338	-3.9
									ZINC70005341	-4.7
									ZINC70005344	-4.7
									ZINC70005350	-4.7
									ZINC70005355	-4.1
									ZINC70005356	-5.2
									ZINC70005361	-4.8
									ZINC70005364	-5.6
									ZINC70005368	-4.8
									ZINC70005369	-5.4
									ZINC70005373	-4.7
									ZINC70005377	-4.7
									ZINC70005381	-5
									ZINC70005384	-3.9
									ZINC70005399	-5.7
									ZINC70005403	-4.6
									ZINC70005406	-4.1
									ZINC70005409	-6.4
									ZINC70005414	-4.9
									ZINC70005419	-5.1
									ZINC70005422	-5
									ZINC70005425	-4.9
									ZINC70005431	-4.9
									ZINC70005436	-4.1
									ZINC70005439	-4.3
									ZINC70005441	-4.5
									ZINC70005444	-4.4
									ZINC70005445	-5
									ZINC70005485	-5.9
									ZINC70005489	-5.6
									ZINC70005491	-6.1
									ZINC70005495	-5.7
									ZINC70005497	-4.5
									ZINC70005502	-4.6
									ZINC70005504	-4.6
									ZINC70005506	-4.8
									ZINC70005563	-4.4
									ZINC70005566	-5.1
									ZINC70005569	-4.9
									ZINC70005571	-4.8
									ZINC70005579	-5.7
									ZINC70005582	-5.9
									ZINC70005586	-6
									ZINC70005593	-4.7
									ZINC70005595	-4.8
									ZINC70005650	-5.7
									ZINC70005653	-5.7
									ZINC70005657	-4.5
									ZINC70005661	-4.8
									ZINC70005664	-5.8
									ZINC70005721	-5.1
									ZINC70005724	-4.5
									ZINC70005814	-5.9
									ZINC70005817	-6.5
									ZINC70005819	-5.5
									ZINC70005820	-7.1
									ZINC70005836	-4.3
									ZINC70005837	-5.2
									ZINC70005841	-4.9
									ZINC70005851	-4.2
									ZINC70005854	-6.1
									ZINC70005872	-5.3
									ZINC70005877	-4.1
									ZINC70005879	-4.4
									ZINC70005882	-4.4
									ZINC70005891	-5.4
									ZINC70005894	-6.1
									ZINC70005897	-6.5
									ZINC70005901	-5.9
									ZINC70005904	-5.9
									ZINC70005907	-6.2
									ZINC70005927	-4.3
									ZINC70005930	-4.6
									ZINC70005932	-4.5
									ZINC70005935	-4.9
									ZINC70005937	-4.7
									ZINC70005941	-5.6
									ZINC70005943	-5.1
									ZINC70005948	-4.7
									ZINC70005951	-5
									ZINC70005954	-5.8
									ZINC70005957	-5
									ZINC70005961	-5.1
									ZINC70005963	-6.2
									ZINC70005966	-6.1
									ZINC70005969	-5.9
									ZINC70005970	-5.2
									ZINC70005975	-4.7
									ZINC70005977	-4.5
									ZINC70010793	-5
									ZINC70012115	-5.9
									ZINC70012134	-5.8
									ZINC70012136	-5.6
									ZINC70012140	-5.4
									ZINC70012148	-6.3
									ZINC70012153	-4.7
									ZINC70012158	-4.9
									ZINC70012163	-4.7
									ZINC70012165	-4.6
									ZINC70012169	-4.6
									ZINC70012171	-4.9
									ZINC70012176	-5.4
									ZINC70012178	-4.3
									ZINC70012181	-3.8
									ZINC70012185	-4.2
									ZINC70012187	-4.5
									ZINC70012189	-5.3
									ZINC70012192	-5
									ZINC70012198	-3.6
									ZINC70012203	-3.9
									ZINC70012207	-5.1
									ZINC70012214	-4.5
									ZINC70012218	-4.9
									ZINC70012222	-6.1
									ZINC70012230	-6.4
									ZINC70012236	-5.6
									ZINC70012244	-4.7
									ZINC70012251	-4.9
									ZINC70012257	-4.3
									ZINC70012290	-5.6
									ZINC70012296	-5.4
									ZINC70012299	-5.1
									ZINC70012306	-4.4
									ZINC70012326	-5.2
									ZINC70012334	-5.5
									ZINC70012346	-5.7
									ZINC70012350	-5.6
									ZINC70012354	-5.2
									ZINC70012358	-4.1
									ZINC70012363	-4.3
									ZINC70012368	-4
									ZINC70012372	-4.2
									ZINC70012376	-4.4
									ZINC70012380	-5.3
									ZINC70012384	-5.3
									ZINC70012388	-4.5
									ZINC70012393	-3.8
									ZINC70012397	-3.9
									ZINC70012410	-3.6
									ZINC70012411	-3.9
									ZINC70012416	-5.9
									ZINC70012421	-5
									ZINC70012429	-4.4
									ZINC70012434	-6.2
									ZINC70012435	-5.9
									ZINC70012437	-6.2
									ZINC70012440	-4.4
									ZINC70012443	-4.2
									ZINC70012447	-5.9
									ZINC70012451	-6.1
									ZINC70012456	-4.7
									ZINC70012461	-4.9
									ZINC70012465	-4.7
									ZINC70012472	-5.1
									ZINC70012474	-4.3
									ZINC70012479	-5.7
									ZINC70012483	-6.2
									ZINC70012484	-6
									ZINC70012490	-5.5
									ZINC70012495	-5.5
									ZINC70012500	-4.7
									ZINC70012502	-4.7
									ZINC70012507	-4.7
									ZINC70012509	-5.3
									ZINC70012513	-4.3
									ZINC70012518	-4.9
									ZINC70012536	-4.6
									ZINC70012555	-6.6
									ZINC70012560	-6.1
									ZINC70012563	-4.2
									ZINC70012566	-3.8
									ZINC70012568	-4.2
									ZINC70012572	-5.3
									ZINC70012577	-5.3
									ZINC70012580	-4.6
									ZINC70012584	-4.6
									ZINC70012587	-4.7
									ZINC70012591	-3.9
									ZINC70012594	-3.9
									ZINC70012596	-4.8
									ZINC70012602	-4.2
									ZINC70012606	-4.2
									ZINC70012625	-4.4
									ZINC70012628	-4.5
									ZINC70012631	-4.4
									ZINC70012635	-5
									ZINC70012639	-4.4
									ZINC70012642	-4.7
									ZINC70012645	-6.2
									ZINC70012653	-6.5
									ZINC70012722	-6.8
									ZINC70012727	-5.9
									ZINC70012730	-5.6
									ZINC70012732	-5.9
									ZINC70012750	-4.9
									ZINC70012753	-5.1
									ZINC70012757	-6
									ZINC70012759	-6.1
									ZINC70012763	-5
									ZINC70012765	-4.8
									ZINC70012775	-5.3
									ZINC70012784	-5.2
									ZINC70012789	-5.9
									ZINC70012873	-4.9
									ZINC70012885	-4.8
									ZINC70012888	-5.5
									ZINC70012898	-5.7
									ZINC70012907	-6.5
									ZINC70012914	-6.2
									ZINC70012918	-5.6
									ZINC70012919	-6.5
									ZINC70013006	-5.6
									ZINC70013013	-5.7
									ZINC70013024	-5.6
									ZINC70013028	-5.2
									ZINC70013036	-5.6
									ZINC70013040	-6.6
									ZINC70013050	-6.1
									ZINC70013299	-5.7
									ZINC70013306	-5.2
									ZINC70013309	-5.4
									ZINC70013313	-5.3
									ZINC70013315	-4.8
									ZINC70013320	-5.9
									ZINC70013323	-6.2
									ZINC70013326	-6
									ZINC70013330	-6
									ZINC70013335	-5.5
									ZINC70013338	-5.2
									ZINC70013341	-3.6
									ZINC70013343	-4.8
									ZINC70013370	-3.7
									ZINC70013376	-3.7
									ZINC70013379	-4.3
									ZINC70013392	-4.1
									ZINC70013396	-4
									ZINC70013400	-4.7
									ZINC70013402	-3.6
									ZINC70013416	-4.3
									ZINC70013423	-4.4
									ZINC70013428	-4.2
									ZINC70013432	-5.4
									ZINC70013444	-4.5
									ZINC70013445	-5.5
									ZINC70013449	-4.3
									ZINC70013452	-4.7
									ZINC70013455	-4.6
									ZINC70013456	-4.1
									ZINC70013461	-3.7
									ZINC70013465	-4.4
									ZINC70013473	-5.6
									ZINC70013476	-5
									ZINC70013479	-5.6
									ZINC70013483	-5.1
									ZINC70013487	-6.2
									ZINC70013491	-6.2
									ZINC70013496	-6.4
									ZINC70013501	-4.5
									ZINC70013505	-4.5
									ZINC70013513	-4.1
									ZINC70013515	-3.9
									ZINC70013518	-4.6
									ZINC70013521	-4.5
									ZINC70013534	-4.1
									ZINC70013537	-4.8
									ZINC70013540	-6.7
									ZINC70013542	-6.6
									ZINC70013546	-5.6
									ZINC70013548	-4.8
									ZINC70013553	-4.1
									ZINC70013556	-4.1
									ZINC70013558	-6.7
									ZINC70013563	-4.8
									ZINC70013566	-5.1
									ZINC70013572	-5.3
									ZINC70013580	-5.4
									ZINC70013583	-5.7
									ZINC70013586	-5.3
									ZINC70013590	-5.8
									ZINC70013594	-5.7
									ZINC70019873	-5.7
									ZINC70019905	-6.3
									ZINC70019986	-5.7
									ZINC70019989	-5.6
									ZINC70019999	-4.3
									ZINC70020004	-5.2
									ZINC70020010	-6.2
									ZINC70020013	-5
									ZINC70020018	-5.6
									ZINC70020022	-5.3
									ZINC70020038	-5.1
									ZINC70020042	-4.6
									ZINC70020045	-5.2
									ZINC70020050	-5.7
									ZINC70020059	-5.7
									ZINC70020066	-4.6
									ZINC70020069	-4.3
									ZINC70020075	-4.5
									ZINC70020081	-4.7
									ZINC70020087	-5
									ZINC70020091	-4.8
									ZINC70020130	-7
									ZINC70020135	-4.4
									ZINC70020137	-4.6
									ZINC70020141	-6.1
									ZINC70020152	-4.6
									ZINC70020153	-5.8
									ZINC70020157	-5.3
									ZINC70020162	-5.2
									ZINC70020185	-4.7
									ZINC70020190	-4.7
									ZINC70020193	-5.7
									ZINC70020197	-5.1
									ZINC70020200	-4.6
									ZINC70020208	-4.5
									ZINC70020212	-6
									ZINC70020218	-5.5
									ZINC70020219	-5.6
									ZINC70020225	-4.7
									ZINC70020235	-5
									ZINC70020238	-6.5
									ZINC70020247	-5.4
									ZINC70020250	-4.8
									ZINC70020252	-5.6
									ZINC70020256	-5.9
									ZINC70020260	-5
									ZINC70020265	-5.2
									ZINC70020271	-3.6
									ZINC70020275	-4
									ZINC70020279	-4.2
									ZINC70020284	-5.3
									ZINC70020289	-5.2
									ZINC70020294	-5.3
									ZINC70020298	-4.6
									ZINC70020302	-4.9
									ZINC70020305	-3.8
									ZINC70020311	-5
									ZINC70020316	-5.5
									ZINC70020326	-5.2
									ZINC70020342	-5.6
									ZINC70020346	-5.2
									ZINC70020347	-5
									ZINC70020360	-6.2
									ZINC70020362	-5.9
									ZINC70020366	-6.2
									ZINC70020377	-5.4
									ZINC70020382	-5.3
									ZINC70020387	-4.8
									ZINC70020391	-4.9
									ZINC70020396	-4.9
									ZINC70020407	-4.5
									ZINC70020411	-5.1
									ZINC70020413	-6
									ZINC70020417	-5.8
									ZINC70020425	-5.2
									ZINC70020429	-5.4
									ZINC70020438	-5.8
									ZINC70020441	-6.1
									ZINC70020444	-6.4
									ZINC70020455	-4
									ZINC70020464	-5.9
									ZINC70020476	-5.9
									ZINC70020480	-4.1
									ZINC70020484	-5.5
									ZINC70020486	-5.5
									ZINC70020506	-5.8
									ZINC70020515	-4.5
									ZINC70020519	-4.8
									ZINC70020523	-4.3
									ZINC70020525	-5.8
									ZINC70020529	-5.6
									ZINC70020532	-4.7
									ZINC70020536	-5.4
									ZINC70020547	-5.3
									ZINC70020550	-6.4
									ZINC70020554	-5.2
									ZINC70020563	-5
									ZINC70020576	-4.9
									ZINC70020653	-5.1
									ZINC70020678	-4.3
									ZINC70020683	-4.9
									ZINC70020690	-5.2
									ZINC70020696	-5.7
									ZINC70020700	-6
									ZINC70020726	-4.9
									ZINC70020733	-5.1
									ZINC70020734	-5.2
									ZINC70020862	-4.8
									ZINC70020866	-5.1
									ZINC70020867	-4.5
									ZINC70020874	-4.4
									ZINC70020876	-4.4
									ZINC70020880	-4.2
									ZINC70020883	-4.2
									ZINC70020889	-4.8
									ZINC70020898	-5.2
									ZINC70020901	-5.5
									ZINC70020907	-5
									ZINC70020909	-4.5
									ZINC70020915	-4.4
									ZINC70020919	-5.6
									ZINC70020923	-4.8
									ZINC70020926	-5
									ZINC70020933	-4.8
									ZINC70020939	-5.5
									ZINC70021034	-4.4
									ZINC70021040	-5.1
									ZINC70021042	-4.6
									ZINC70021046	-4.4
									ZINC70021050	-4.6
									ZINC70021052	-4.7
									ZINC70021054	-4.5
									ZINC70021060	-4.4
									ZINC70021065	-4.1
									ZINC70021068	-4.6
									ZINC70021069	-5.5
									ZINC70021072	-5.4
									ZINC70021077	-5.5
									ZINC70021082	-5
									ZINC70021208	-4.5
									ZINC70021214	-5.5
									ZINC70021380	-4.9
									ZINC70021384	-5.2
									ZINC70021387	-4.3
									ZINC70021391	-5.2
									ZINC70021393	-4.5
									ZINC70021397	-4.8
									ZINC70021401	-4.8
									ZINC70021404	-4.9
									ZINC70021409	-4.9
									ZINC70021415	-5.4
									ZINC70021424	-5.5
									ZINC70021433	-4.2
									ZINC70021435	-4
									ZINC70021440	-5
									ZINC70021443	-4.8
									ZINC70021448	-4.5
									ZINC70021453	-5.4
									ZINC70021458	-5
									ZINC70021460	-5.5
									ZINC70021466	-5.1
									ZINC70021481	-5
									ZINC70021486	-6
									ZINC70021500	-4
									ZINC70021504	-5.9
									ZINC70021508	-6.1
									ZINC70021510	-5.7
									ZINC70021514	-5.9
									ZINC70021517	-5.7
									ZINC70021518	-6.8
									ZINC70021521	-5
									ZINC70021536	-4.7
									ZINC70021553	-5.2
									ZINC70021557	-4.8
									ZINC70021560	-5.6
									ZINC70021565	-4.6
									ZINC70021580	-4.6
									ZINC70021586	-4.8
									ZINC70021593	-6
									ZINC70021595	-5.5
									ZINC70021601	-4.8
									ZINC70021603	-5
									ZINC70021608	-5.4
									ZINC70021611	-5.1
									ZINC70021619	-5.4
									ZINC70021622	-5.2
									ZINC70021628	-4.7
									ZINC70021630	-4.9
									ZINC70021634	-5.2
									ZINC70021640	-5.4
									ZINC70021643	-5
									ZINC70021648	-3.8
									ZINC70021664	-4.7
									ZINC70021668	-4.9
									ZINC70021671	-5
									ZINC70021680	-4.9
									ZINC70021686	-4.9
									ZINC70021690	-5.4
									ZINC70021694	-5.1
									ZINC70021699	-5
									ZINC70021701	-5.4
									ZINC70021705	-4.8
									ZINC70021709	-4.7
									ZINC70021712	-6.4
									ZINC70021720	-5.3
									ZINC70021726	-4.5
									ZINC70021729	-5.4
									ZINC70021731	-4.5
									ZINC70021736	-4.5
									ZINC70021743	-4.6
									ZINC70021745	-5.1
									ZINC70021752	-4.5
									ZINC70021758	-4.3
									ZINC70021764	-4.6
									ZINC70021767	-4.7
									ZINC70021771	-4.8
									ZINC70021773	-5.3
									ZINC70021778	-4.5
									ZINC70021779	-4.1
									ZINC70030649	-4.5
									ZINC70039551	-5.6
									ZINC70039553	-5.5
									ZINC70039555	-4.2
									ZINC70039557	-5.9
									ZINC70039558	-4
									ZINC70039560	-4.9
									ZINC70039561	-5
									ZINC70039562	-5.1
									ZINC70039563	-6.3
									ZINC70039567	-4.7
									ZINC70039568	-5.4
									ZINC70039569	-5.7
									ZINC70039570	-5.8
									ZINC70039571	-5.2
									ZINC70039572	-5.9
									ZINC70039573	-5.2
									ZINC70039574	-5.1
									ZINC70039575	-6.2
									ZINC70039576	-5.7
									ZINC70039577	-5.6
									ZINC70039578	-5
									ZINC70039579	-5.4
									ZINC70039580	-5.4
									ZINC70039581	-5.1
									ZINC70039582	-6.1
									ZINC70039583	-4.5
									ZINC70039585	-4.4
									ZINC70039586	-4.6
									ZINC70039587	-4.2
									ZINC70039588	-4.2
									ZINC70039589	-4.8
									ZINC70039590	-4.3
									ZINC70039591	-4.8
									ZINC70039592	-4.7
									ZINC70039593	-4.2
									ZINC70039594	-5.5
									ZINC70039595	-4.9
									ZINC70039596	-4.5
									ZINC70039597	-4.9
									ZINC70039598	-4.5
									ZINC70039599	-4.1
									ZINC70039600	-5.4
									ZINC70039602	-5.3
									ZINC70039603	-5.2
									ZINC70039604	-5.5
									ZINC70039605	-5.8
									ZINC70039606	-4.9
									ZINC70039607	-5.1
									ZINC70039608	-5
									ZINC70039609	-4.7
									ZINC70039610	-4.2
									ZINC70039611	-4.3
									ZINC70039612	-4.4
									ZINC70039613	-4.3
									ZINC70039614	-4.1
									ZINC70039615	-3.8
									ZINC70039616	-4.4
									ZINC70039617	-4.9
									ZINC70039618	-4.4
									ZINC70039619	-4
									ZINC70039620	-4.2
									ZINC70039621	-4
									ZINC70039622	-4.1
									ZINC70039623	-4.2
									ZINC70039624	-5.9
									ZINC70039625	-5.6
									ZINC70039626	-4.4
									ZINC70039648	-4.1
									ZINC70039649	-4.6
									ZINC70039650	-4.1
									ZINC70039651	-4.8
									ZINC70039652	-4.7
									ZINC70039653	-5.7
									ZINC70039654	-5.5
									ZINC70039655	-4.8
									ZINC70039656	-4.5
									ZINC70039657	-4.4
									ZINC70039658	-4.5
									ZINC70039659	-4.3
									ZINC70039660	-5.7
									ZINC70039661	-4.3
									ZINC70039662	-4.4
									ZINC70039663	-4
									ZINC70039664	-4.6
									ZINC70039665	-5.4
									ZINC70039666	-5.4
									ZINC70039667	-5.6
									ZINC70039668	-5.7
									ZINC70039669	-5
									ZINC70039670	-4.4
									ZINC70039671	-4.6
									ZINC70039672	-4.4
									ZINC70039673	-4.5
									ZINC70039674	-4.5
									ZINC70039675	-5.6
									ZINC70039676	-5.4
									ZINC70039677	-5
									ZINC70039678	-5.1
									ZINC70039679	-5.6
									ZINC70039680	-4.8
									ZINC70039681	-5.6
									ZINC70039682	-5.6
									ZINC70039688	-4.4
									ZINC70039689	-4.4
									ZINC70039690	-4.8
									ZINC70039691	-4.6
									ZINC70039692	-4.9
									ZINC70039693	-4.7
									ZINC70039695	-4.7
									ZINC70039696	-5.8
									ZINC70039697	-5.5
									ZINC70039698	-5.7
									ZINC70039699	-5.5
									ZINC70039701	-4.6
									ZINC70039702	-4.3
									ZINC70039703	-4.1
									ZINC70039704	-4.5
									ZINC70039705	-4.1
									ZINC70039706	-4.9
									ZINC70039707	-4.5
									ZINC70039708	-4.9
									ZINC70039710	-4.2
									ZINC70039711	-5.1
									ZINC70039713	-4.6
									ZINC70039716	-4.7
									ZINC70039717	-4.9
									ZINC70039718	-4.8
									ZINC70039719	-5.1
									ZINC70039720	-6.3
									ZINC70039721	-4.9
									ZINC70039725	-4.5
									ZINC70039726	-3.8
									ZINC70039727	-4.6
									ZINC70039729	-4.9
									ZINC70039730	-4.9
									ZINC70039731	-4.6
									ZINC70039732	-4.5
									ZINC70039733	-4.9
									ZINC70039735	-5
									ZINC70039736	-5.2
									ZINC70039737	-4.8
									ZINC70039739	-4.8
									ZINC70039740	-5.3
									ZINC70039742	-4.8
									ZINC70039743	-4.7
									ZINC70039744	-6
									ZINC70039745	-5.7
									ZINC70039749	-4.8
									ZINC70039750	-4.8
									ZINC70039751	-5.3
									ZINC70039752	-6.2
									ZINC70039753	-4.4
									ZINC70039754	-4.2
									ZINC70039755	-5.9
									ZINC70039756	-5.7
									ZINC70039757	-5.1
									ZINC70039758	-4.7
									ZINC70039759	-4.3
									ZINC70039760	-4.9
									ZINC70039761	-5.8
									ZINC70039762	-4.8
									ZINC70039763	-4.9
									ZINC70039764	-4.5
									ZINC70039765	-5
									ZINC70039766	-5.3
									ZINC70039767	-4.6
									ZINC70039768	-4.1
									ZINC70039769	-5.4
									ZINC70039770	-5.3
									ZINC70039771	-5.2
									ZINC70039772	-4.7
									ZINC70039773	-4.3
									ZINC70039774	-5.4
									ZINC70039775	-5.3
									ZINC70039776	-5
									ZINC70039777	-4.9
									ZINC70039778	-5.2
									ZINC70039779	-4.4
									ZINC70039780	-4.2
									ZINC70039781	-3.9
									ZINC70039782	-4.4
									ZINC70039783	-6.2
									ZINC70039785	-4.9
									ZINC70039786	-4.8
									ZINC70039787	-4.4
									ZINC70039788	-5.1
									ZINC70039789	-5.2
									ZINC70039790	-5
									ZINC70039791	-5.7
									ZINC70039792	-4.5
									ZINC70039793	-5.2
									ZINC70039794	-5.7
									ZINC70039795	-5.8
									ZINC70039796	-5.7
									ZINC70039797	-5.7
									ZINC70039798	-5.4
									ZINC70039803	-4.5
									ZINC70039804	-5.4
									ZINC70039805	-3.5
									ZINC70039806	-5
									ZINC70039807	-5.4
									ZINC70039808	-5.1
									ZINC70039809	-4.4
									ZINC70039810	-5.8
									ZINC70039811	-5.2
									ZINC70039812	-4.2
									ZINC70039813	-4.8
									ZINC70039814	-5.5
									ZINC70039815	-5.1
									ZINC70039816	-5.3
									ZINC70039817	-4.7
									ZINC70039818	-4.3
									ZINC70039819	-4.7
									ZINC70039820	-4.5
									ZINC70039821	-4.5
									ZINC70039822	-4.3
									ZINC70039823	-5.7
									ZINC70039824	-6.3
									ZINC70039825	-5.5
									ZINC70039826	-6.7
									ZINC70039827	-6.2
									ZINC70039828	-6
									ZINC70039829	-4.4
									ZINC70039830	-6.1
									ZINC70039831	-4.7
									ZINC70039832	-4.6
									ZINC70039833	-5.3
									ZINC70039834	-5
									ZINC70039835	-4.5
									ZINC70039836	-4.4
									ZINC70039837	-4.5
									ZINC70039838	-4.6
									ZINC70039839	-4.8
									ZINC70039840	-5.2
									ZINC70039841	-4.6
									ZINC70039842	-5.4
									ZINC70039843	-4.1
									ZINC70039844	-4
									ZINC70039846	-4
									ZINC70039847	-4.8
									ZINC70039848	-4.9
									ZINC70039849	-4.3
									ZINC70039850	-4.5
									ZINC70039853	-3.9
									ZINC70039854	-5.1
									ZINC70039855	-4.8
									ZINC70039856	-3.6
									ZINC70039857	-5
									ZINC70039858	-4.7
									ZINC70039860	-6.1
									ZINC70039894	-4.4
									ZINC70039895	-4.6
									ZINC70039896	-4.5
									ZINC70039897	-6
									ZINC70039898	-4.6
									ZINC70039899	-3.8
									ZINC70039900	-4.5
									ZINC70039901	-5.1
									ZINC70039902	-4.6
									ZINC70039903	-5.3
									ZINC70039904	-5.7
									ZINC70039905	-3.6
									ZINC70039906	-4.2
									ZINC70039907	-4.7
									ZINC70039908	-4.5
									ZINC70039909	-5.1
									ZINC70039910	-5.4
									ZINC70039911	-5.3
									ZINC70039912	-4.1
									ZINC70039913	-4.6
									ZINC70039914	-5.3
									ZINC70039915	-4.3
									ZINC70039916	-4
									ZINC70039917	-4.1
									ZINC70039918	-4.3
									ZINC70039919	-4.8
									ZINC70039920	-4.9
									ZINC70039921	-5.6
									ZINC70039922	-5.7
									ZINC70039923	-5.1
									ZINC70039924	-5.1
									ZINC70039925	-4.8
									ZINC70039926	-4.5
									ZINC70039928	-4.9
									ZINC70039929	-4.2
									ZINC70039930	-4.4
									ZINC70039931	-5
									ZINC70039932	-4.4
									ZINC70039933	-4.7
									ZINC70039934	-4.7
									ZINC70039983	-4.6
									ZINC70039984	-5.5
									ZINC70039985	-4.6
									ZINC70039986	-5.1
									ZINC70039987	-4.6
									ZINC70039988	-5.2
									ZINC70039989	-5.8
									ZINC70039990	-5.4
									ZINC70039991	-4.9
									ZINC70039992	-5.9
									ZINC70039993	-5.8
									ZINC70039994	-5.5
									ZINC70039995	-5.2
									ZINC70039996	-4.9
									ZINC70039997	-4.2
									ZINC70039998	-4.2
									ZINC70039999	-4.3
									ZINC70040000	-4.1
									ZINC70040001	-4.3
									ZINC70040002	-4.8
									ZINC70040004	-5.5
									ZINC70040005	-5
									ZINC70040006	-5.1
									ZINC70040008	-4.7
									ZINC70040009	-5.3
									ZINC70040010	-4.9
									ZINC70040011	-5.3
									ZINC70040012	-5.4
									ZINC70040013	-5.2
									ZINC70040014	-5.9
									ZINC70040015	-5.5
									ZINC70040016	-5.3
									ZINC70040017	-4.2
									ZINC70040018	-4.2
									ZINC70040019	-4.3
									ZINC70040021	-4.3
									ZINC70040022	-4.5
									ZINC70040023	-4.6
									ZINC70040024	-3.9
									ZINC70040025	-3.9
									ZINC70040026	-3.9
									ZINC70040074	-5.6
									ZINC70040075	-5.2
									ZINC70040076	-5.3
									ZINC70040077	-4.4
									ZINC70040078	-5.8
									ZINC70040079	-6.2
									ZINC70040080	-4.9
									ZINC70040081	-5.2
									ZINC70040082	-5.1
									ZINC70040083	-5
									ZINC70040084	-5.6
									ZINC70040085	-5.1
									ZINC70040086	-5.8
									ZINC70040087	-5.8
									ZINC70040088	-4.6
									ZINC70040089	-4.4
									ZINC70040090	-4
									ZINC70040091	-5.2
									ZINC70040094	-4
									ZINC70040095	-4.3
									ZINC70040096	-4.9
									ZINC70040246	-6.2
									ZINC70040247	-4.7
									ZINC70040248	-4.6
									ZINC70040250	-4.6
									ZINC70040251	-5.8
									ZINC70040252	-5.8
									ZINC70040255	-4
									ZINC70040256	-4.6
									ZINC70040257	-5.3
									ZINC70040258	-4.8
									ZINC70040259	-5
									ZINC70040260	-4.9
									ZINC70040262	-5.5
									ZINC70040263	-5.3
									ZINC70040264	-6.1
									ZINC70040265	-5.6
									ZINC70040267	-4.3
									ZINC70040268	-4.3
									ZINC70040269	-4.4
									ZINC70040270	-4.2
									ZINC70040271	-4.9
									ZINC70040272	-4.7
									ZINC70040273	-4.8
									ZINC70040274	-4.1
									ZINC70040276	-4.3
									ZINC70040277	-4.7
									ZINC70040278	-5.4
									ZINC70040279	-5.3
									ZINC70040280	-4.5
									ZINC70040281	-4.8
									ZINC70040282	-4.3
									ZINC70040283	-4.3
									ZINC70040284	-4.5
									ZINC70040285	-4.8
									ZINC70040286	-4.8
									ZINC70040287	-5.7
									ZINC70040288	-5.8
									ZINC70040289	-4.1
									ZINC70040290	-5.3
									ZINC70040291	-5.6
									ZINC70040292	-5.4
									ZINC70040293	-5.2
									ZINC70040294	-5.2
									ZINC70040295	-4.9
									ZINC70040296	-4.5
									ZINC70040297	-5.1
									ZINC70040298	-5.4
									ZINC70040299	-5.5
									ZINC70040300	-4.7
									ZINC70040301	-4.4
									ZINC70040302	-4.6
									ZINC70040303	-3.9
									ZINC70040304	-4.6
									ZINC70040305	-4.6
									ZINC70040306	-4.4
									ZINC70040307	-5.9
									ZINC70040308	-5
									ZINC70040310	-5.4
									ZINC70040311	-5
									ZINC70040312	-5.2
									ZINC70040313	-4.7
									ZINC70040314	-5.1
									ZINC70040315	-4.2
									ZINC70040316	-6.3
									ZINC70040317	-6.6
									ZINC70040318	-5.3
									ZINC70040319	-5.2
									ZINC70040320	-4.6
									ZINC70040321	-5
									ZINC70040322	-4.5
									ZINC70040323	-4.3
									ZINC70040325	-4.5
									ZINC70040327	-5
									ZINC70040328	-5.4
									ZINC70040329	-5.8
									ZINC70040330	-5.5
									ZINC70040331	-4.6
									ZINC70040332	-4.6
									ZINC70040333	-5.4
									ZINC70040334	-5.1
									ZINC70040335	-4.9
									ZINC70040337	-4.8
									ZINC70040338	-5.2
									ZINC70040339	-5.7
									ZINC70040340	-5.7
									ZINC70040341	-5.7
									ZINC70040343	-4.4
									ZINC70040344	-4.5
									ZINC70040345	-5.6
									ZINC70040347	-4.4
									ZINC70040348	-6
									ZINC70040349	-4.3
									ZINC70040350	-4.3
									ZINC70040351	-4.3
									ZINC70040352	-4.7
									ZINC70040353	-3.9
									ZINC70040356	-5.1
									ZINC70040357	-5.4
									ZINC70040358	-4.4
									ZINC70040359	-5.3
									ZINC70040362	-4.4
									ZINC70040363	-6.3
									ZINC70040364	-5
									ZINC70040365	-4.6
									ZINC70040370	-4.8
									ZINC70040371	-4.7
									ZINC70040372	-5
									ZINC70040373	-5.1
									ZINC70040374	-5.5
									ZINC70040375	-5.6
									ZINC70040376	-4.8
									ZINC70040377	-5.5
									ZINC70040378	-4.7
									ZINC70040379	-4.6
									ZINC70040380	-5.3
									ZINC70040386	-5.7
									ZINC70040387	-5.7
									ZINC70040388	-4.4
									ZINC70040393	-4.8
									ZINC70040394	-3.8
									ZINC70040395	-5.7
									ZINC70040396	-6.1
									ZINC70040397	-6.1
									ZINC70040398	-4.4
									ZINC70040400	-5.7
									ZINC70040401	-5.5
									ZINC70040402	-6
									ZINC70040403	-5.9
									ZINC70045458	-3.5
									ZINC70045460	-3.5
									ZINC70045461	-3.7
									ZINC70045465	-3
									ZINC70045467	-3.3
									ZINC70045468	-3.5
									ZINC70045471	-3.7
									ZINC70045476	-3.6
									ZINC70045477	-3.8
									ZINC70045479	-3.5
									ZINC70045480	-4
									ZINC70052641	-4.6
									ZINC70052644	-4.3
									ZINC70096948	-4.6
									ZINC70096949	-4.9
									ZINC70097035	-4.5
									ZINC70131319	-4.8
									ZINC70132222	-5.4
									ZINC70132318	-5.3
									ZINC70132362	-5.6
									ZINC70132433	-5.5
									ZINC70132441	-5.7
									ZINC70132442	-5.4
									ZINC70132536	-5.5
									ZINC70132624	-4.3
									ZINC70132627	-4.8
									ZINC70132658	-5.7
									ZINC70132666	-5
									ZINC70132679	-5.1
									ZINC70132683	-4.8
									ZINC70132732	-4.4
									ZINC70132735	-5.3
									ZINC70132753	-5.5
									ZINC70132755	-5.6
									ZINC70132775	-5.6
									ZINC70132981	-5
									ZINC70133002	-4.4
									ZINC70133084	-4.9
									ZINC70133679	-6.3
									ZINC70133797	-5
									ZINC70133798	-4.9
									ZINC70133806	-5.6
									ZINC70133808	-5.3
									ZINC70133840	-4.9
									ZINC70133849	-5.7
									ZINC70133854	-5.9
									ZINC70133875	-5.3
									ZINC70133960	-5.1
									ZINC70155896	-4.5
									ZINC70156721	-3.6
									ZINC70161933	-5.5
									ZINC70161934	-5.4
									ZINC70161969	-4.9
									ZINC70161970	-4.6
									ZINC70162015	-4.7
									ZINC70162016	-4.8
									ZINC70162386	-3.9
									ZINC70162581	-3.9
									ZINC70162869	-4.1
									ZINC70162875	-3.5
									ZINC70162877	-4.4
									ZINC70162881	-3.6
									ZINC70162885	-3.7
									ZINC70162886	-4.2
									ZINC70162888	-4.2
									ZINC70162892	-4.5
									ZINC70162974	-5
									ZINC70168399	-4.7
									ZINC70168400	-4.2
									ZINC70168525	-3.8
									ZINC70168543	-4.3
									ZINC70168560	-5.4
									ZINC70168823	-4.3
									ZINC70169120	-4.2
									ZINC70169121	-3.9
									ZINC70169125	-4.3
									ZINC70169127	-4
									ZINC70186697	-4.6
									ZINC70186873	-4.1
									ZINC70186878	-4.8
									ZINC70186910	-4.4
									ZINC70186911	-4.6
									ZINC70187068	-4.3
									ZINC70187150	-3.9
									ZINC70187162	-4.3
									ZINC70187185	-4.5
									ZINC70187370	-4.2
									ZINC70187377	-3.4
									ZINC70187378	-4.3
									ZINC70187380	-4.1
									ZINC70187921	-5.3
									ZINC70187922	-5.4
									ZINC70187926	-5.2
									ZINC70187928	-5.4
									ZINC70187930	-5.3
									ZINC70187932	-5.4
									ZINC70199765	-5.1
									ZINC70199838	-4.4
									ZINC70212924	-4.8
									ZINC70212925	-4.7
									ZINC70213165	-3.4
									ZINC70213207	-4.2
									ZINC70225841	-3.9
									ZINC70225842	-4
									ZINC70225849	-4.5
									ZINC70226281	-3.7
									ZINC70226282	-3.9
									ZINC70226382	-3.3
									ZINC70226446	-4.7
									ZINC70226447	-4.4
									ZINC70226449	-3.9
									ZINC70226450	-4
									ZINC70226465	-3.9
									ZINC70226466	-4.6
									ZINC70226467	-4.1
									ZINC70226469	-4.6
									ZINC70226470	-4.2
									ZINC70226471	-4.1
									ZINC70226496	-3.4
									ZINC70234253	-2.7
									ZINC70234398	-3.9
									ZINC70234400	-4
									ZINC70234613	-4.5
									ZINC70234657	-3.9
									ZINC70234658	-4.3
									ZINC70234661	-3.8
									ZINC70235133	-4.2
									ZINC70242073	-4
									ZINC70242096	-4.3
									ZINC70242097	-4.7
									ZINC70242110	-4.6
									ZINC70242236	-3.9
									ZINC70247470	-3.2
									ZINC70247471	-3.4
									ZINC70247485	-3.7
									ZINC70247488	-3.6
									ZINC70247495	-6
									ZINC70247498	-4
									ZINC70247517	-6.1
									ZINC70247539	-4.5
									ZINC70247542	-3.6
									ZINC70247547	-4.2
									ZINC70247550	-3.7
									ZINC70247551	-5.2
									ZINC70247584	-3.4
									ZINC70247628	-3.3
									ZINC70247662	-3.9
									ZINC70247664	-3.4
									ZINC70247697	-3.5
									ZINC70247848	-4.5
									ZINC70247854	-3.8
									ZINC70247964	-4.3
									ZINC70248237	-4
									ZINC70248238	-3.6
									ZINC70248571	-4.7
									ZINC70248586	-4
									ZINC70248691	-4.9
									ZINC70262944	-4.5
									ZINC70263056	-3.4
									ZINC70275240	-4.6
									ZINC70275461	-4.3
									ZINC70275463	-4.3
									ZINC70275586	-4
									ZINC70275619	-4.5
									ZINC70275857	-5.1
									ZINC70275858	-5.6
									ZINC70283964	-4.2
									ZINC70285454	-4
									ZINC70318410	-4.5
									ZINC70318417	-4.8
									ZINC70423081	-3.9
									ZINC70423096	-4.6
									ZINC70423169	-4
									ZINC70424193	-3.9
									ZINC70424202	-3.7
									ZINC70430497	-3.5
									ZINC70430498	-4.3
									ZINC70430749	-4
									ZINC70430760	-4.5
									ZINC70430761	-4.2
									ZINC70449626	-4.5
									ZINC70450572	-5
									ZINC70451133	-4.9
									ZINC70451136	-4.8
									ZINC70451142	-4.4
									ZINC70451143	-5
									ZINC70451144	-5.7
									ZINC70451145	-6.3
									ZINC70451146	-5.2
									ZINC70451147	-5
									ZINC70451148	-4.7
									ZINC70451149	-4.5
									ZINC70451150	-5.3
									ZINC70451151	-5.7
									ZINC70451154	-5.4
									ZINC70451155	-5.2
									ZINC70451156	-5.3
									ZINC70451159	-5
									ZINC70451161	-5.2
									ZINC70451163	-5.3
									ZINC70451164	-4.8
									ZINC70451166	-2.7
									ZINC70451172	-4.8
									ZINC70451173	-4.7
									ZINC70451174	-3.4
									ZINC70451175	-5.7
									ZINC70451176	-3.5
									ZINC70451179	-4.4
									ZINC70451181	-5
									ZINC70451185	-4.8
									ZINC70451189	-3.8
									ZINC70451193	-4.4
									ZINC70451194	-4.9
									ZINC70451196	-4.3
									ZINC70451200	-4.4
									ZINC70451202	-4.7
									ZINC70451204	-3.7
									ZINC70451214	-4.5
									ZINC70451216	-5.5
									ZINC70451219	-6
									ZINC70451220	-4.4
									ZINC70451224	-4.6
									ZINC70451225	-4.3
									ZINC70451227	-3.7
									ZINC70451229	-4.7
									ZINC70451231	-4.7
									ZINC70451233	-4.5
									ZINC70451235	-5.2
									ZINC70451237	-4.8
									ZINC70451239	-5.9
									ZINC70451241	-5.9
									ZINC70451243	-5.3
									ZINC70451245	-4.2
									ZINC70451246	-4.2
									ZINC70451248	-4.7
									ZINC70451249	-4.7
									ZINC70451251	-3.3
									ZINC70451253	-3.7
									ZINC70451254	-5.9
									ZINC70451256	-5
									ZINC70451258	-6
									ZINC70451260	-6.1
									ZINC70451261	-6.4
									ZINC70451265	-5.1
									ZINC70451268	-5.1
									ZINC70451270	-4.3
									ZINC70451271	-4.5
									ZINC70451273	-5.4
									ZINC70451274	-4.5
									ZINC70451276	-4.9
									ZINC70451278	-5
									ZINC70451280	-4.6
									ZINC70451282	-5.4
									ZINC70451284	-5.7
									ZINC70451285	-4.6
									ZINC70451288	-4.2
									ZINC70451289	-3.6
									ZINC70451291	-4.2
									ZINC70451293	-5.8
									ZINC70451294	-4.8
									ZINC70451296	-4.4
									ZINC70451297	-6.5
									ZINC70451298	-5.2
									ZINC70451299	-4.5
									ZINC70451300	-4.9
									ZINC70451301	-3.9
									ZINC70451304	-5.6
									ZINC70451305	-4.6
									ZINC70451306	-4.7
									ZINC70451307	-4.5
									ZINC70451308	-4.5
									ZINC70451309	-4.3
									ZINC70451310	-5.3
									ZINC70451311	-4.5
									ZINC70451312	-4.7
									ZINC70451313	-4.5
									ZINC70451314	-4.7
									ZINC70451315	-4.5
									ZINC70451316	-4.7
									ZINC70451317	-3.5
									ZINC70451318	-3.8
									ZINC70451319	-5.3
									ZINC70451320	-4.5
									ZINC70451321	-3.4
									ZINC70451322	-3.7
									ZINC70451323	-3.6
									ZINC70451324	-5.2
									ZINC70451325	-4.9
									ZINC70451326	-4.8
									ZINC70451327	-5
									ZINC70451328	-4.4
									ZINC70451329	-4.7
									ZINC70451333	-4.1
									ZINC70451334	-3.5
									ZINC70451335	-4.2
									ZINC70451336	-5.4
									ZINC70451338	-5.6
									ZINC70451340	-5.8
									ZINC70451341	-3.9
									ZINC70451342	-5.5
									ZINC70451343	-4.8
									ZINC70451344	-5.7
									ZINC70451345	-3.6
									ZINC70451346	-3.1
									ZINC70451347	-4
									ZINC70451348	-3.5
									ZINC70451349	-4
									ZINC70451350	-4.3
									ZINC70451351	-4.4
									ZINC70451352	-4.1
									ZINC70451353	-4.6
									ZINC70451355	-3.8
									ZINC70451356	-4.4
									ZINC70451357	-4.4
									ZINC70451358	-5.8
									ZINC70451359	-5.5
									ZINC70451360	-3.6
									ZINC70451361	-3.2
									ZINC70451362	-4.2
									ZINC70451363	-3.7
									ZINC70451364	-4.3
									ZINC70451365	-4.2
									ZINC70451366	-4.1
									ZINC70451390	-4.6
									ZINC70451391	-4.6
									ZINC70451392	-4.1
									ZINC70451393	-4.1
									ZINC70451394	-4.8
									ZINC70451395	-3.7
									ZINC70451396	-4.4
									ZINC70451397	-4.2
									ZINC70451398	-4
									ZINC70451399	-3.4
									ZINC70451400	-4.4
									ZINC70451401	-3.5
									ZINC70451402	-3.5
									ZINC70451403	-4.5
									ZINC70451404	-3.4
									ZINC70451405	-4
									ZINC70451406	-4.6
									ZINC70451407	-5.2
									ZINC70451408	-4.8
									ZINC70451409	-3.3
									ZINC70451410	-5.3
									ZINC70451411	-4.8
									ZINC70451412	-4.1
									ZINC70451413	-4
									ZINC70451414	-3.9
									ZINC70451415	-3.9
									ZINC70451416	-3.3
									ZINC70451417	-3.8
									ZINC70451418	-4.1
									ZINC70451419	-3.9
									ZINC70451420	-4.4
									ZINC70451421	-4.5
									ZINC70451422	-4.3
									ZINC70451423	-4.2
									ZINC70451424	-4.8
									ZINC70451425	-4.3
									ZINC70451426	-5.2
									ZINC70451427	-4
									ZINC70451428	-4.4
									ZINC70451429	-4
									ZINC70451430	-4
									ZINC70451431	-4.3
									ZINC70451432	-4.3
									ZINC70451433	-4.4
									ZINC70451434	-4.3
									ZINC70451435	-4.8
									ZINC70451436	-4.8
									ZINC70451437	-4.3
									ZINC70451438	-4.6
									ZINC70451439	-4.6
									ZINC70451440	-4.8
									ZINC70451441	-4.6
									ZINC70451442	-4.4
									ZINC70451443	-4.9
									ZINC70451525	-4.1
									ZINC70451526	-4
									ZINC70451527	-4.2
									ZINC70451528	-4.3
									ZINC70451529	-4.1
									ZINC70451530	-5
									ZINC70451531	-4.4
									ZINC70451532	-5.5
									ZINC70451533	-5.5
									ZINC70451534	-5.4
									ZINC70451535	-5.8
									ZINC70451536	-5
									ZINC70451537	-5.2
									ZINC70451538	-5
									ZINC70451539	-5.4
									ZINC70451540	-5.4
									ZINC70451541	-5.6
									ZINC70451542	-5.7
									ZINC70451543	-5.1
									ZINC70451544	-4.8
									ZINC70451545	-4.8
									ZINC70451546	-4.9
									ZINC70451547	-5
									ZINC70451548	-5
									ZINC70451549	-5.6
									ZINC70451550	-5.2
									ZINC70451551	-5.2
									ZINC70451552	-4.2
									ZINC70451553	-4.9
									ZINC70451554	-4.5
									ZINC70451555	-4.5
									ZINC70451556	-4.7
									ZINC70451557	-4.7
									ZINC70451558	-4.7
									ZINC70451559	-5
									ZINC70451560	-5.7
									ZINC70451561	-5.6
									ZINC70451562	-5
									ZINC70451563	-4.8
									ZINC70451564	-4.8
									ZINC70451565	-5.1
									ZINC70451566	-5.6
									ZINC70451567	-4.7
									ZINC70451568	-4.1
									ZINC70451569	-4.5
									ZINC70451570	-4.8
									ZINC70451571	-4.6
									ZINC70451572	-4.4
									ZINC70451573	-5
									ZINC70451574	-5.8
									ZINC70451575	-5.5
									ZINC70451576	-5.2
									ZINC70451577	-3.7
									ZINC70451578	-4.3
									ZINC70451579	-4.3
									ZINC70451580	-3.6
									ZINC70451581	-4.4
									ZINC70451582	-4.4
									ZINC70451583	-4.2
									ZINC70451584	-4.4
									ZINC70451585	-4
									ZINC70451587	-3.9
									ZINC70451588	-3.9
									ZINC70451589	-3.7
									ZINC70451590	-4.1
									ZINC70451591	-4.2
									ZINC70451592	-3.9
									ZINC70451593	-4.5
									ZINC70451594	-4.2
									ZINC70451595	-5
									ZINC70451596	-4.8
									ZINC70451597	-4.7
									ZINC70451598	-5
									ZINC70451599	-4.5
									ZINC70451600	-4.6
									ZINC70451601	-5.4
									ZINC70451698	-5.9
									ZINC70451699	-5.9
									ZINC70451700	-5.8
									ZINC70451701	-4.7
									ZINC70451702	-5.4
									ZINC70451703	-5.4
									ZINC70451704	-5.5
									ZINC70451705	-5.3
									ZINC70451706	-4.7
									ZINC70451707	-5.6
									ZINC70451708	-6
									ZINC70451709	-5.7
									ZINC70451710	-5.5
									ZINC70451711	-5.1
									ZINC70451712	-4.8
									ZINC70451713	-5.4
									ZINC70451714	-5.3
									ZINC70451715	-4.7
									ZINC70451716	-4.9
									ZINC70451717	-5.2
									ZINC70451718	-5
									ZINC70451719	-5.5
									ZINC70451720	-4.7
									ZINC70451721	-5.3
									ZINC70451722	-5.1
									ZINC70451723	-4.6
									ZINC70451724	-5.2
									ZINC70451725	-4.5
									ZINC70451726	-5.6
									ZINC70451727	-5.4
									ZINC70451728	-5.3
									ZINC70451729	-5.3
									ZINC70451730	-5.3
									ZINC70451731	-4.9
									ZINC70451732	-5
									ZINC70451733	-5.4
									ZINC70451734	-5
									ZINC70451735	-4.7
									ZINC70451736	-5.6
									ZINC70451737	-5.4
									ZINC70451738	-5.4
									ZINC70451739	-5.4
									ZINC70451740	-5.4
									ZINC70451741	-5.1
									ZINC70451742	-5.3
									ZINC70451743	-4.7
									ZINC70451744	-5
									ZINC70451745	-5
									ZINC70451746	-5
									ZINC70451747	-5.1
									ZINC70451748	-4.8
									ZINC70451749	-5.1
									ZINC70451750	-5.2
									ZINC70451751	-4.4
									ZINC70451752	-5.1
									ZINC70451753	-5.3
									ZINC70451754	-4.8
									ZINC70451755	-4.5
									ZINC70451756	-5.1
									ZINC70451757	-4.6
									ZINC70451758	-4.8
									ZINC70451759	-5.6
									ZINC70451760	-4.8
									ZINC70451879	-4.6
									ZINC70451880	-4.8
									ZINC70451881	-5
									ZINC70451882	-5.3
									ZINC70451883	-4.6
									ZINC70451884	-5
									ZINC70451885	-5.5
									ZINC70451886	-5.2
									ZINC70451887	-5.1
									ZINC70452064	-4.7
									ZINC70452065	-5.1
									ZINC70452066	-5.2
									ZINC70452067	-4.7
									ZINC70452068	-5.2
									ZINC70452069	-5.6
									ZINC70452070	-5.1
									ZINC70452071	-5.4
									ZINC70452072	-5.2
									ZINC70452073	-5
									ZINC70452074	-4.8
									ZINC70452075	-4.8
									ZINC70452076	-4.5
									ZINC70452077	-5
									ZINC70452078	-5.3
									ZINC70452079	-5.2
									ZINC70452080	-5.1
									ZINC70452081	-5.2
									ZINC70452082	-5.1
									ZINC70452083	-4.4
									ZINC70452084	-4.7
									ZINC70452085	-4.7
									ZINC70452086	-4.9
									ZINC70452087	-4.4
									ZINC70452088	-4.8
									ZINC70452089	-5.7
									ZINC70452090	-5.6
									ZINC70452091	-5.2
									ZINC70452092	-5.5
									ZINC70452093	-4.8
									ZINC70452094	-5.1
									ZINC70452095	-5.7
									ZINC70452096	-5
									ZINC70452097	-5.7
									ZINC70452098	-5.2
									ZINC70452099	-5.8
									ZINC70452100	-5.7
									ZINC70452101	-5.7
									ZINC70452102	-5.3
									ZINC70452103	-4.9
									ZINC70452104	-5.7
									ZINC70452105	-5.3
									ZINC70452106	-4.9
									ZINC70452107	-5.8
									ZINC70452108	-4.9
									ZINC70452109	-4.6
									ZINC70452110	-4.7
									ZINC70452111	-5.3
									ZINC70452112	-5.6
									ZINC70452113	-5.3
									ZINC70452114	-5
									ZINC70452115	-4.5
									ZINC70452116	-5.4
									ZINC70452117	-5.7
									ZINC70452118	-5.4
									ZINC70452119	-5.3
									ZINC70452120	-5.2
									ZINC70452121	-4.8
									ZINC70452122	-4.5
									ZINC70452123	-5.1
									ZINC70452124	-5.3
									ZINC70452125	-4.6
									ZINC70452126	-4.5
									ZINC70452127	-5
									ZINC70452128	-4.4
									ZINC70452129	-4.7
									ZINC70452130	-4.6
									ZINC70452131	-4.6
									ZINC70452132	-4.5
									ZINC70452133	-4.6
									ZINC70452134	-4.8
									ZINC70452135	-4.4
									ZINC70452136	-4.3
									ZINC70452137	-4.6
									ZINC70452138	-4.6
									ZINC70452139	-5.2
									ZINC70452140	-4.8
									ZINC70452141	-4.6
									ZINC70452142	-4.6
									ZINC70452143	-4.9
									ZINC70452144	-4.7
									ZINC70452145	-4.7
									ZINC70452146	-4.6
									ZINC70452147	-4.9
									ZINC70452148	-4.8
									ZINC70452149	-4.7
									ZINC70452150	-4.4
									ZINC70452151	-4.7
									ZINC70452152	-4.6
									ZINC70452153	-4.7
									ZINC70452154	-4.7
									ZINC70452155	-4.6
									ZINC70452156	-4.8
									ZINC70452157	-5
									ZINC70452158	-5.4
									ZINC70452159	-4.7
									ZINC70452160	-4.8
									ZINC70452161	-4.8
									ZINC70452162	-5.4
									ZINC70452163	-4.5
									ZINC70452164	-4.6
									ZINC70452165	-5.5
									ZINC70452166	-4.8
									ZINC70452167	-4.6
									ZINC70452168	-4.9
									ZINC70452169	-4.7
									ZINC70452170	-4.7
									ZINC70452171	-4.8
									ZINC70452172	-4.7
									ZINC70452173	-4.7
									ZINC70452174	-4.5
									ZINC70452175	-4.7
									ZINC70452176	-4.9
									ZINC70452177	-4.5
									ZINC70452178	-4.5
									ZINC70452179	-4.6
									ZINC70452180	-4.8
									ZINC70452181	-4.8
									ZINC70452182	-4.5
									ZINC70452183	-4.6
									ZINC70452184	-4.6
									ZINC70452185	-4.7
									ZINC70452186	-4.7
									ZINC70452187	-4.3
									ZINC70452188	-4.3
									ZINC70452189	-4.4
									ZINC70452190	-4.6
									ZINC70452191	-4.6
									ZINC70452192	-4.5
									ZINC70452193	-4.4
									ZINC70452194	-4.4
									ZINC70452195	-4.3
									ZINC70452196	-4.4
									ZINC70452197	-4.2
									ZINC70452198	-4.2
									ZINC70452199	-4.9
									ZINC70452200	-4.4
									ZINC70452201	-4.3
									ZINC70452202	-4.4
									ZINC70452203	-4.3
									ZINC70452204	-4.3
									ZINC70452205	-4.6
									ZINC70452206	-4.4
									ZINC70452207	-4.4
									ZINC70452208	-4.3
									ZINC70452209	-4.4
									ZINC70452210	-4.4
									ZINC70452211	-4.2
									ZINC70452212	-4.3
									ZINC70452213	-5
									ZINC70452214	-4.4
									ZINC70452215	-4.2
									ZINC70452216	-4.1
									ZINC70452217	-4.5
									ZINC70452218	-4.1
									ZINC70452219	-4.4
									ZINC70452220	-4.3
									ZINC70452221	-4.2
									ZINC70452222	-4.3
									ZINC70452223	-4.4
									ZINC70452224	-4.4
									ZINC70452225	-4
									ZINC70452226	-4
									ZINC70452227	-4.1
									ZINC70452228	-4.2
									ZINC70452229	-4.5
									ZINC70452230	-4.8
									ZINC70452231	-4.6
									ZINC70452232	-4.7
									ZINC70452233	-4.7
									ZINC70452234	-4.6
									ZINC70452235	-4.5
									ZINC70452236	-4.6
									ZINC70452237	-4.6
									ZINC70452238	-4.5
									ZINC70452239	-4.8
									ZINC70452240	-4.6
									ZINC70452241	-5.1
									ZINC70452242	-4.6
									ZINC70452243	-5.4
									ZINC70452244	-4.7
									ZINC70452245	-5
									ZINC70452246	-4.4
									ZINC70452247	-4.6
									ZINC70452248	-4.8
									ZINC70452249	-4.6
									ZINC70452250	-4.9
									ZINC70452251	-5
									ZINC70452252	-5.1
									ZINC70452253	-4.7
									ZINC70452254	-5.2
									ZINC70452255	-5.4
									ZINC70452256	-4.7
									ZINC70452257	-4.6
									ZINC70452258	-4.6
									ZINC70452259	-4.6
									ZINC70452260	-4.6
									ZINC70452261	-4.6
									ZINC70452262	-4.5
									ZINC70452263	-4.3
									ZINC70452264	-4.1
									ZINC70452265	-4.4
									ZINC70452266	-4.2
									ZINC70452267	-4.3
									ZINC70452268	-4.4
									ZINC70452269	-4.3
									ZINC70452270	-4.1
									ZINC70452271	-4.1
									ZINC70452272	-3.9
									ZINC70452273	-4.5
									ZINC70452274	-4.1
									ZINC70452275	-4.5
									ZINC70452276	-4.5
									ZINC70452277	-4.4
									ZINC70452278	-4.4
									ZINC70452279	-4.3
									ZINC70452280	-4.4
									ZINC70452281	-4.3
									ZINC70452282	-4.5
									ZINC70452283	-4.6
									ZINC70452284	-4.5
									ZINC70452285	-4.5
									ZINC70452286	-4.4
									ZINC70452287	-4.4
									ZINC70452288	-4.9
									ZINC70452289	-4.4
									ZINC70452290	-4.4
									ZINC70452291	-4.4
									ZINC70452292	-4
									ZINC70452293	-4.1
									ZINC70452294	-3.9
									ZINC70452295	-3.8
									ZINC70452296	-3.8
									ZINC70452297	-3.9
									ZINC70452298	-3.9
									ZINC70452299	-5.5
									ZINC70452300	-5
									ZINC70452301	-5.5
									ZINC70452302	-5.1
									ZINC70452303	-5.4
									ZINC70452304	-5
									ZINC70452305	-5.2
									ZINC70452306	-5.7
									ZINC70452307	-5.1
									ZINC70452308	-5.1
									ZINC70452309	-5.3
									ZINC70452310	-5.5
									ZINC70452311	-5.3
									ZINC70452312	-4.9
									ZINC70452313	-5.6
									ZINC70452314	-5.5
									ZINC70452315	-5.2
									ZINC70452316	-5.1
									ZINC70452317	-5.4
									ZINC70452318	-5.4
									ZINC70452319	-5.5
									ZINC70452320	-5.4
									ZINC70452321	-4.9
									ZINC70452322	-5.6
									ZINC70452323	-5.6
									ZINC70452324	-5.3
									ZINC70452325	-5.2
									ZINC70452326	-5.4
									ZINC70452327	-5.1
									ZINC70452328	-5.3
									ZINC70452329	-5.4
									ZINC70452330	-4.8
									ZINC70452331	-5.6
									ZINC70452332	-5.1
									ZINC70452333	-5.2
									ZINC70452334	-5.3
									ZINC70452335	-5.8
									ZINC70452336	-5
									ZINC70452337	-5.8
									ZINC70452338	-5.2
									ZINC70452339	-5.2
									ZINC70452340	-5.1
									ZINC70452341	-4.8
									ZINC70452342	-5.5
									ZINC70452343	-4.8
									ZINC70452344	-5.3
									ZINC70452345	-4.7
									ZINC70452346	-5.2
									ZINC70452347	-5.3
									ZINC70452348	-4.9
									ZINC70452349	-5.4
									ZINC70452350	-5.4
									ZINC70452351	-5.6
									ZINC70452352	-5.3
									ZINC70452353	-4.7
									ZINC70452354	-5.1
									ZINC70452355	-4.6
									ZINC70452356	-4.8
									ZINC70452357	-5.5
									ZINC70452358	-4.8
									ZINC70452359	-4.7
									ZINC70452360	-5
									ZINC70452361	-4.7
									ZINC70452362	-4.9
									ZINC70452363	-4.5
									ZINC70452364	-4.5
									ZINC70452365	-5.1
									ZINC70452366	-4.6
									ZINC70452367	-4.8
									ZINC70452368	-4.6
									ZINC70452369	-5.5
									ZINC70452370	-5.2
									ZINC70452371	-4.7
									ZINC70452372	-5.1
									ZINC70452373	-5.4
									ZINC70452374	-5
									ZINC70452375	-4.7
									ZINC70452376	-4.7
									ZINC70452377	-4.5
									ZINC70452378	-4.9
									ZINC70452379	-4.5
									ZINC70452380	-4.6
									ZINC70452381	-4.4
									ZINC70452382	-4.3
									ZINC70452383	-4.4
									ZINC70452384	-4.4
									ZINC70452385	-4.7
									ZINC70452386	-4.7
									ZINC70452387	-4.7
									ZINC70452388	-4.6
									ZINC70452389	-4.4
									ZINC70452390	-4.9
									ZINC70452391	-5
									ZINC70452392	-4.6
									ZINC70452393	-4.8
									ZINC70452394	-4.4
									ZINC70452395	-5
									ZINC70452396	-5
									ZINC70452397	-5.8
									ZINC70452398	-5.4
									ZINC70452399	-5.1
									ZINC70452400	-5.2
									ZINC70452401	-5.1
									ZINC70452402	-5
									ZINC70452403	-4.9
									ZINC70452404	-5.5
									ZINC70452405	-5.7
									ZINC70452406	-5.2
									ZINC70452407	-4.9
									ZINC70452408	-5
									ZINC70452409	-5.6
									ZINC70452410	-5.3
									ZINC70452411	-4.9
									ZINC70452412	-5.2
									ZINC70452413	-5.6
									ZINC70452414	-5.1
									ZINC70452415	-5.2
									ZINC70452416	-4.8
									ZINC70452417	-5.8
									ZINC70452418	-5.1
									ZINC70452419	-5.3
									ZINC70452420	-5.3
									ZINC70452421	-5.5
									ZINC70452422	-5.1
									ZINC70452423	-4.7
									ZINC70452424	-4.8
									ZINC70452425	-5
									ZINC70452426	-5
									ZINC70452427	-5.2
									ZINC70452428	-4.8
									ZINC70455665	-5.6
									ZINC70455755	-6.1
									ZINC70455764	-4.7
									ZINC70455765	-5.6
									ZINC70455766	-5.4
									ZINC70455767	-5.1
									ZINC70455768	-5.2
									ZINC70455769	-5.3
									ZINC70455770	-5.1
									ZINC70455771	-5.3
									ZINC70455772	-5.3
									ZINC70455773	-4.7
									ZINC70455774	-5.2
									ZINC70455775	-5
									ZINC70455776	-5
									ZINC70455777	-4.4
									ZINC70455778	-5.3
									ZINC70455779	-5.6
									ZINC70455780	-5.6
									ZINC70455781	-5.5
									ZINC70455782	-5.6
									ZINC70455783	-5.2
									ZINC70455784	-5.6
									ZINC70455785	-5.6
									ZINC70455786	-5.2
									ZINC70455787	-5.3
									ZINC70455788	-5.1
									ZINC70455789	-4.9
									ZINC70455790	-5.4
									ZINC70455791	-5.2
									ZINC70455792	-4.7
									ZINC70455793	-4.7
									ZINC70455794	-5.3
									ZINC70455795	-5.2
									ZINC70455796	-4.7
									ZINC70455797	-4.8
									ZINC70455798	-5.4
									ZINC70455799	-5.7
									ZINC70455800	-5.6
									ZINC70455801	-5.4
									ZINC70455802	-5.4
									ZINC70455803	-5.2
									ZINC70455804	-5.2
									ZINC70455805	-5.5
									ZINC70455806	-5.4
									ZINC70455807	-4.7
									ZINC70455808	-5.2
									ZINC70455809	-5.4
									ZINC70455810	-5.3
									ZINC70455811	-4.9
									ZINC70455812	-5.5
									ZINC70455813	-5.3
									ZINC70455814	-5.1
									ZINC70455815	-5.7
									ZINC70455816	-4.9
									ZINC70455817	-5.2
									ZINC70455818	-4.5
									ZINC70455819	-4.5
									ZINC70455820	-5.5
									ZINC70455821	-5.4
									ZINC70455822	-5.7
									ZINC70455823	-5.4
									ZINC70455824	-5.1
									ZINC70455825	-5.6
									ZINC70455826	-5.6
									ZINC70455827	-5.4
									ZINC70455828	-5.5
									ZINC70455829	-4.6
									ZINC70455830	-4.8
									ZINC70455831	-5
									ZINC70455832	-4.8
									ZINC70455833	-5.3
									ZINC70455834	-4.7
									ZINC70455835	-5.2
									ZINC70455836	-5.1
									ZINC70455837	-4.6
									ZINC70455838	-4.9
									ZINC70455839	-5
									ZINC70455840	-4.5
									ZINC70455841	-4.6
									ZINC70455842	-5.3
									ZINC70455843	-5.6
									ZINC70455844	-5.4
									ZINC70455845	-5.3
									ZINC70455846	-5.2
									ZINC70455847	-5
									ZINC70455848	-5.4
									ZINC70455849	-5.4
									ZINC70455850	-5.4
									ZINC70455851	-4.5
									ZINC70455852	-3.8
									ZINC70455853	-5.3
									ZINC70455854	-5.1
									ZINC70455855	-5.3
									ZINC70455856	-5.2
									ZINC70455857	-4.7
									ZINC70455858	-5
									ZINC70455859	-5.1
									ZINC70455860	-5.4
									ZINC70455861	-4.8
									ZINC70455862	-4.8
									ZINC70455863	-5.4
									ZINC70455864	-5.3
									ZINC70455865	-5.4
									ZINC70455866	-5.3
									ZINC70455867	-5
									ZINC70455868	-5.1
									ZINC70455869	-5.1
									ZINC70455870	-5.1
									ZINC70455871	-5.1
									ZINC70455872	-5.1
									ZINC70455873	-5.1
									ZINC70455874	-5
									ZINC70455875	-4.8
									ZINC70455876	-4.7
									ZINC70455877	-4.4
									ZINC70455878	-4.7
									ZINC70455879	-5.1
									ZINC70455880	-5
									ZINC70455881	-5.1
									ZINC70455882	-5.3
									ZINC70455883	-5
									ZINC70455884	-5.1
									ZINC70455885	-5.1
									ZINC70455886	-4.9
									ZINC70455887	-5.1
									ZINC70455888	-5.2
									ZINC70455889	-4.6
									ZINC70455890	-4.9
									ZINC70455891	-4.6
									ZINC70455892	-4.8
									ZINC70455893	-4.3
									ZINC70455894	-4.6
									ZINC70455895	-5.2
									ZINC70455896	-5.1
									ZINC70455897	-5
									ZINC70455898	-5.1
									ZINC70455899	-4.8
									ZINC70455900	-4.9
									ZINC70455901	-5
									ZINC70455902	-5
									ZINC70455903	-4.9
									ZINC70455904	-5
									ZINC70455905	-4.7
									ZINC70455906	-4.4
									ZINC70455907	-4.5
									ZINC70455908	-4.5
									ZINC70455945	-5.1
									ZINC70455946	-4.9
									ZINC70455947	-5.3
									ZINC70455948	-5.2
									ZINC70455949	-5.6
									ZINC70455950	-4.7
									ZINC70455951	-4.6
									ZINC70455952	-5
									ZINC70455953	-5.5
									ZINC70455954	-5.4
									ZINC70455955	-4.9
									ZINC70455956	-4.6
									ZINC70455957	-4.7
									ZINC70455958	-4.9
									ZINC70455959	-5.4
									ZINC70455960	-4.7
									ZINC70455961	-5.1
									ZINC70455962	-5
									ZINC70455963	-4.7
									ZINC70455964	-4.7
									ZINC70455965	-4.7
									ZINC70455966	-4.5
									ZINC70455967	-4.5
									ZINC70455968	-5.1
									ZINC70455969	-5.3
									ZINC70455970	-5.2
									ZINC70455971	-4.7
									ZINC70455972	-4.6
									ZINC70455973	-4.6
									ZINC70455974	-4.9
									ZINC70455975	-4.7
									ZINC70455976	-4.6
									ZINC70455977	-6.5
									ZINC70455978	-6.3
									ZINC70455979	-6.4
									ZINC70455980	-6.4
									ZINC70455981	-5.8
									ZINC70455982	-5.8
									ZINC70455983	-5.3
									ZINC70455984	-6.3
									ZINC70455985	-6.1
									ZINC70455986	-6.1
									ZINC70455987	-5.6
									ZINC70455988	-5.7
									ZINC70455989	-5.4
									ZINC70455990	-5.5
									ZINC70455991	-5.5
									ZINC70455992	-5.8
									ZINC70455993	-6
									ZINC70455994	-5.9
									ZINC70455995	-5.7
									ZINC70455996	-5.8
									ZINC70455997	-5.6
									ZINC70455998	-6
									ZINC70455999	-5.9
									ZINC70456000	-6.1
									ZINC70456001	-5.8
									ZINC70456002	-5.4
									ZINC70456003	-5.8
									ZINC70456004	-5.5
									ZINC70456005	-5.1
									ZINC70456006	-5.7
									ZINC70456007	-5.8
									ZINC70456008	-5.9
									ZINC70456009	-5.5
									ZINC70456010	-5.6
									ZINC70456011	-5
									ZINC70456012	-6.4
									ZINC70456013	-6.1
									ZINC70456014	-6.1
									ZINC70456015	-6.3
									ZINC70456016	-5.5
									ZINC70456017	-5.8
									ZINC70456018	-5.8
									ZINC70456019	-5.7
									ZINC70456020	-4.8
									ZINC70456021	-5.5
									ZINC70456022	-5.2
									ZINC70456023	-6.3
									ZINC70456024	-6.2
									ZINC70456025	-6.2
									ZINC70456026	-5.9
									ZINC70456027	-4.9
									ZINC70456028	-5.2
									ZINC70456029	-5.3
									ZINC70456030	-5.7
									ZINC70456031	-5.2
									ZINC70456032	-5.5
									ZINC70456033	-5.2
									ZINC70456034	-6.1
									ZINC70456035	-6
									ZINC70456036	-6
									ZINC70456037	-6
									ZINC70456038	-4.3
									ZINC70456039	-5.5
									ZINC70456040	-5.6
									ZINC70456041	-4.7
									ZINC70456042	-5.3
									ZINC70456043	-5.3
									ZINC70456044	-5
									ZINC70456045	-6.1
									ZINC70456046	-6.1
									ZINC70456047	-6.1
									ZINC70456048	-5.5
									ZINC70456049	-5.7
									ZINC70456050	-5.8
									ZINC70456051	-5.7
									ZINC70456052	-6
									ZINC70456053	-6.1
									ZINC70456054	-5.9
									ZINC70456055	-5.8
									ZINC70456056	-5.6
									ZINC70456057	-5.6
									ZINC70456058	-5.5
									ZINC70456059	-5.3
									ZINC70456060	-6
									ZINC70456061	-5.6
									ZINC70456062	-5.6
									ZINC70456063	-5.4
									ZINC70456064	-5.8
									ZINC70456065	-5.4
									ZINC70456066	-5.9
									ZINC70456067	-5.6
									ZINC70456068	-5.7
									ZINC70456069	-5.7
									ZINC70456070	-5.2
									ZINC70456071	-5.3
									ZINC70456072	-4.1
									ZINC70456073	-4.1
									ZINC70456074	-4.8
									ZINC70456075	-5
									ZINC70456076	-5.6
									ZINC70456077	-5.8
									ZINC70456078	-5.6
									ZINC70456079	-5.6
									ZINC70456080	-4.9
									ZINC70456081	-5.5
									ZINC70456082	-5.3
									ZINC70456083	-5.3
									ZINC70456084	-5.3
									ZINC70456085	-5.4
									ZINC70456086	-5
									ZINC70456087	-5.3
									ZINC70456088	-5.8
									ZINC70456089	-5.4
									ZINC70456090	-5.5
									ZINC70456091	-5.1
									ZINC70456092	-5.1
									ZINC70456093	-4.6
									ZINC70456094	-5.4
									ZINC70456095	-5.4
									ZINC70456096	-4.9
									ZINC70456097	-5.6
									ZINC70456098	-5.5
									ZINC70456099	-5.6
									ZINC70456100	-5
									ZINC70456101	-5.5
									ZINC70456102	-4.8
									ZINC70456103	-5.3
									ZINC70456104	-5.1
									ZINC70456105	-5.1
									ZINC70456106	-5.4
									ZINC70456107	-4.9
									ZINC70456108	-5.4
									ZINC70456109	-4.7
									ZINC70456110	-5.5
									ZINC70456111	-5.3
									ZINC70456112	-5.3
									ZINC70456113	-5.5
									ZINC70456114	-4.4
									ZINC70456115	-5.4
									ZINC70456116	-5.3
									ZINC70456117	-5.1
									ZINC70456118	-5.1
									ZINC70456119	-5.2
									ZINC70456120	-4.5
									ZINC70456121	-5.2
									ZINC70456122	-5.1
									ZINC70456123	-5.1
									ZINC70456124	-4.9
									ZINC70456125	-4.9
									ZINC70456126	-4.6
									ZINC70456127	-5.3
									ZINC70456128	-5.4
									ZINC70456129	-5.5
									ZINC70456130	-5.2
									ZINC70456131	-5.4
									ZINC70456132	-4.7
									ZINC70456133	-4.8
									ZINC70456134	-5.2
									ZINC70456135	-4.7
									ZINC70456136	-4.9
									ZINC70456137	-5.1
									ZINC70456138	-5.5
									ZINC70456139	-5.3
									ZINC70456140	-4.9
									ZINC70456141	-4.9
									ZINC70456142	-4
									ZINC70456143	-4.7
									ZINC70456144	-4.6
									ZINC70456145	-4.9
									ZINC70456146	-4.7
									ZINC70456147	-4.3
									ZINC70456148	-4.7
									ZINC70456149	-4.8
									ZINC70456150	-4.7
									ZINC70456151	-5.9
									ZINC70456152	-5.5
									ZINC70456153	-4.7
									ZINC70456154	-4.6
									ZINC70456155	-4.8
									ZINC70456156	-4.6
									ZINC70456157	-5.7
									ZINC70456158	-5.2
									ZINC70456159	-5.1
									ZINC70456160	-5.6
									ZINC70456161	-4.6
									ZINC70456162	-4.5
									ZINC70456163	-5
									ZINC70456164	-4.7
									ZINC70456165	-4.8
									ZINC70456166	-5.1
									ZINC70456167	-5.3
									ZINC70456168	-5.2
									ZINC70456169	-5.3
									ZINC70456170	-5.7
									ZINC70456171	-4.6
									ZINC70456172	-5.4
									ZINC70456173	-5.1
									ZINC70456174	-4.7
									ZINC70456175	-4.5
									ZINC70456176	-4.4
									ZINC70456177	-3.9
									ZINC70456178	-4.8
									ZINC70456179	-4.9
									ZINC70456180	-4.4
									ZINC70456181	-5
									ZINC70456182	-5.2
									ZINC70456183	-4.8
									ZINC70456184	-4.9
									ZINC70456185	-6.7
									ZINC70456186	-6
									ZINC70456187	-6.5
									ZINC70456188	-6.2
									ZINC70456189	-5.5
									ZINC70456190	-6.3
									ZINC70456191	-6.6
									ZINC70456192	-5.9
									ZINC70456193	-6
									ZINC70456194	-5.7
									ZINC70456195	-5.4
									ZINC70456196	-5.6
									ZINC70456197	-5.4
									ZINC70456198	-5.4
									ZINC70456199	-6.5
									ZINC70456200	-6.1
									ZINC70456201	-6.4
									ZINC70456202	-5.4
									ZINC70456203	-5.8
									ZINC70456204	-5.8
									ZINC70456205	-4.7
									ZINC70456206	-5.4
									ZINC70456207	-5.8
									ZINC70456208	-5.7
									ZINC70456209	-5.9
									ZINC70456210	-5.4
									ZINC70456211	-5.3
									ZINC70456212	-5.5
									ZINC70456213	-6.2
									ZINC70456214	-4.8
									ZINC70456215	-6.2
									ZINC70456216	-5.9
									ZINC70456217	-6.2
									ZINC70456218	-5.9
									ZINC70456219	-6.2
									ZINC70456220	-5.8
									ZINC70456221	-5.9
									ZINC70456222	-5.5
									ZINC70456223	-5.9
									ZINC70456224	-5.6
									ZINC70456225	-5.6
									ZINC70456226	-5.3
									ZINC70456227	-5.4
									ZINC70456228	-4.7
									ZINC70456229	-6.1
									ZINC70456230	-4.9
									ZINC70456231	-6.2
									ZINC70456232	-5.8
									ZINC70456233	-6
									ZINC70456234	-5.7
									ZINC70456235	-5.9
									ZINC70456236	-4.9
									ZINC70456237	-5.7
									ZINC70456238	-5.3
									ZINC70456239	-5.3
									ZINC70456240	-5.4
									ZINC70456241	-5.6
									ZINC70456242	-5.8
									ZINC70456243	-6.2
									ZINC70456244	-5.7
									ZINC70456245	-6
									ZINC70456246	-5.7
									ZINC70456247	-6
									ZINC70456248	-5.7
									ZINC70456249	-5.5
									ZINC70456250	-5.3
									ZINC70456251	-5.8
									ZINC70456252	-4.9
									ZINC70456253	-5.4
									ZINC70456254	-5.4
									ZINC70456255	-6.4
									ZINC70456256	-6.2
									ZINC70456257	-6.4
									ZINC70456258	-5.8
									ZINC70456259	-5.3
									ZINC70456260	-6
									ZINC70456261	-6.1
									ZINC70456262	-5.7
									ZINC70456263	-5.3
									ZINC70456264	-4.8
									ZINC70456265	-5.7
									ZINC70456266	-4.9
									ZINC70456267	-5.2
									ZINC70456268	-5.4
									ZINC70456269	-5.9
									ZINC70456270	-5
									ZINC70456271	-5.2
									ZINC70456272	-5.2
									ZINC70456273	-5.5
									ZINC70456274	-5.1
									ZINC70456275	-5.3
									ZINC70456276	-5.1
									ZINC70456277	-6.5
									ZINC70456278	-6.3
									ZINC70456279	-5.4
									ZINC70456280	-5.6
									ZINC70456281	-5.8
									ZINC70456282	-6.2
									ZINC70456283	-6.1
									ZINC70456284	-6.1
									ZINC70456285	-4.8
									ZINC70456286	-4.7
									ZINC70456287	-5.9
									ZINC70456288	-5.3
									ZINC70456289	-5.9
									ZINC70456290	-5.5
									ZINC70456291	-5.9
									ZINC70456292	-5.6
									ZINC70456293	-5.4
									ZINC70456294	-4.8
									ZINC70456295	-5.5
									ZINC70456296	-5.4
									ZINC70456297	-4.4
									ZINC70456298	-5.2
									ZINC70456299	-6.3
									ZINC70456300	-5.3
									ZINC70456301	-5.5
									ZINC70456302	-5.9
									ZINC70456303	-6.2
									ZINC70456304	-5.4
									ZINC70456305	-5.8
									ZINC70456306	-5.7
									ZINC70456307	-4.3
									ZINC70456308	-5
									ZINC70456309	-4.8
									ZINC70456310	-5.4
									ZINC70456311	-5.7
									ZINC70456312	-5.2
									ZINC70456313	-5.7
									ZINC70456314	-5.3
									ZINC70456315	-4.7
									ZINC70456316	-5.1
									ZINC70456317	-4.9
									ZINC70456318	-4.5
									ZINC70456319	-5
									ZINC70456320	-4.7
									ZINC70456321	-5.4
									ZINC70456322	-5.6
									ZINC70456323	-6.2
									ZINC70456324	-5.9
									ZINC70456325	-6.2
									ZINC70456326	-5.8
									ZINC70456327	-6.1
									ZINC70456328	-4.9
									ZINC70456329	-5.9
									ZINC70456330	-4.9
									ZINC70456331	-5.9
									ZINC70456332	-5.7
									ZINC70456333	-5.8
									ZINC70456334	-5.6
									ZINC70456335	-5.8
									ZINC70456336	-5.1
									ZINC70456337	-6.2
									ZINC70456338	-5.8
									ZINC70456339	-6.2
									ZINC70456340	-5.6
									ZINC70456341	-5.4
									ZINC70456342	-5.7
									ZINC70456343	-5.7
									ZINC70456344	-5.7
									ZINC70456345	-5.6
									ZINC70456346	-5.6
									ZINC70456347	-5.7
									ZINC70456348	-5.4
									ZINC70456349	-5.9
									ZINC70456350	-6
									ZINC70456351	-6.2
									ZINC70456352	-5.9
									ZINC70456353	-5.2
									ZINC70456354	-5.8
									ZINC70456355	-5.6
									ZINC70456356	-5.8
									ZINC70456357	-6
									ZINC70456358	-5.4
									ZINC70456359	-5.8
									ZINC70456360	-5.1
									ZINC70456361	-4.9
									ZINC70456362	-5.4
									ZINC70456363	-6
									ZINC70456364	-5.7
									ZINC70456365	-5.7
									ZINC70456366	-5.3
									ZINC70456367	-5.8
									ZINC70456368	-5.5
									ZINC70456369	-5.8
									ZINC70456370	-5.5
									ZINC70456371	-5.4
									ZINC70456372	-5
									ZINC70456373	-5.1
									ZINC70456374	-4.9
									ZINC70456375	-4.8
									ZINC70456376	-4.7
									ZINC70456377	-5
									ZINC70456378	-4.4
									ZINC70456379	-5.1
									ZINC70456380	-5.3
									ZINC70456381	-5.8
									ZINC70456382	-5.5
									ZINC70456383	-5.9
									ZINC70456384	-4.5
									ZINC70456385	-5.1
									ZINC70456386	-4.8
									ZINC70456387	-4.9
									ZINC70456388	-5.6
									ZINC70456389	-5.7
									ZINC70456390	-4.8
									ZINC70456391	-5.8
									ZINC70456392	-5.2
									ZINC70456393	-5
									ZINC70456394	-4.8
									ZINC70456395	-5.8
									ZINC70456396	-6
									ZINC70456397	-5.3
									ZINC70456398	-5.6
									ZINC70456399	-5.8
									ZINC70456400	-5.6
									ZINC70456401	-5.6
									ZINC70456402	-5.8
									ZINC70456403	-5.3
									ZINC70456404	-5.1
									ZINC70456405	-5.2
									ZINC70456406	-5.7
									ZINC70456407	-5.3
									ZINC70456408	-4.9
									ZINC70456409	-5.8
									ZINC70456410	-6
									ZINC70456411	-5.2
									ZINC70456412	-5.2
									ZINC70456413	-5.9
									ZINC70456414	-5.8
									ZINC70456415	-5.9
									ZINC70456416	-6
									ZINC70456417	-5.8
									ZINC70456418	-6
									ZINC70456419	-5
									ZINC70456492	-5.4
									ZINC70456493	-5.7
									ZINC70456494	-5.5
									ZINC70456495	-5.4
									ZINC70456496	-5.6
									ZINC70456497	-5.3
									ZINC70456498	-5.5
									ZINC70456499	-5.5
									ZINC70456500	-5.1
									ZINC70456501	-5.4
									ZINC70456502	-5.5
									ZINC70456503	-5
									ZINC70456504	-4.8
									ZINC70456505	-5.3
									ZINC70456506	-5.1
									ZINC70456507	-5.3
									ZINC70456508	-5.4
									ZINC70456509	-5.6
									ZINC70456510	-5.5
									ZINC70456511	-5.1
									ZINC70456512	-5.6
									ZINC70456513	-5.7
									ZINC70456514	-5.5
									ZINC70456515	-5.1
									ZINC70456516	-5.6
									ZINC70456517	-5.1
									ZINC70456518	-4.5
									ZINC70456519	-5.2
									ZINC70456520	-4.8
									ZINC70456521	-5.3
									ZINC70456522	-5.4
									ZINC70456523	-4.8
									ZINC70456524	-5.5
									ZINC70456525	-5
									ZINC70456526	-5
									ZINC70456527	-5.2
									ZINC70456528	-4.5
									ZINC70456529	-5.3
									ZINC70456530	-5
									ZINC70456531	-5.5
									ZINC70456532	-5.2
									ZINC70456533	-5.1
									ZINC70456534	-5.4
									ZINC70456535	-5.1
									ZINC70456536	-5.4
									ZINC70456537	-5.3
									ZINC70456538	-4.7
									ZINC70456539	-5
									ZINC70456540	-5.1
									ZINC70456541	-4.8
									ZINC70456542	-5.1
									ZINC70456543	-5
									ZINC70456544	-4.6
									ZINC70456545	-5.1
									ZINC70456546	-4.8
									ZINC70456547	-4.4
									ZINC70456548	-5.2
									ZINC70456549	-5.2
									ZINC70456550	-5.9
									ZINC70456551	-5.9
									ZINC70456552	-5.4
									ZINC70456553	-5.6
									ZINC70456554	-5.2
									ZINC70456555	-4.7
									ZINC70456556	-5.1
									ZINC70456557	-5
									ZINC70456558	-4.9
									ZINC70456559	-5.4
									ZINC70456560	-5.5
									ZINC70456561	-5
									ZINC70456562	-5.8
									ZINC70456563	-5.9
									ZINC70456564	-5
									ZINC70456565	-5.9
									ZINC70456566	-6.1
									ZINC70456567	-5.8
									ZINC70456568	-5.9
									ZINC70456569	-6
									ZINC70456570	-5.9
									ZINC70456571	-5.7
									ZINC70456572	-5.9
									ZINC70456573	-4.8
									ZINC70456574	-5.1
									ZINC70456575	-5.9
									ZINC70456576	-5.7
									ZINC70456674	-4.6
									ZINC70456675	-4.7
									ZINC70456676	-4.5
									ZINC70456677	-4.5
									ZINC70456678	-4.3
									ZINC70456679	-4.5
									ZINC70456680	-4.5
									ZINC70456681	-4.1
									ZINC70456682	-4
									ZINC70456683	-3.8
									ZINC70456684	-4.8
									ZINC70456685	-4.4
									ZINC70456686	-4.6
									ZINC70456687	-4.5
									ZINC70456688	-4.3
									ZINC70456689	-4.1
									ZINC70456690	-4.2
									ZINC70456691	-4.3
									ZINC70456692	-4.3
									ZINC70456693	-4.4
									ZINC70456694	-4.3
									ZINC70456695	-3.8
									ZINC70456696	-4.2
									ZINC70456697	-4.5
									ZINC70456698	-4.9
									ZINC70456699	-4.5
									ZINC70456700	-4.7
									ZINC70456701	-4.8
									ZINC70456702	-4
									ZINC70456703	-4.2
									ZINC70456704	-4.8
									ZINC70456705	-4.1
									ZINC70456706	-4.4
									ZINC70456707	-4.7
									ZINC70456708	-4.6
									ZINC70456709	-4.4
									ZINC70456710	-4
									ZINC70456711	-3.6
									ZINC70456712	-3.9
									ZINC70456713	-3.9
									ZINC70456714	-4
									ZINC70456715	-4.6
									ZINC70456716	-3.9
									ZINC70456717	-4.2
									ZINC70456718	-4.4
									ZINC70456719	-4.8
									ZINC70456720	-4.5
									ZINC70456721	-4.3
									ZINC70456722	-4.7
									ZINC70456723	-4.3
									ZINC70456724	-4.3
									ZINC70456725	-4.3
									ZINC70456726	-4
									ZINC70456727	-4.2
									ZINC70456728	-4.6
									ZINC70456729	-4.4
									ZINC70456730	-4.4
									ZINC70456731	-4.3
									ZINC70456732	-4.7
									ZINC70456733	-4.7
									ZINC70456734	-4.2
									ZINC70456735	-4.3
									ZINC70456736	-4.6
									ZINC70456737	-4.8
									ZINC70456738	-4.2
									ZINC70456739	-3.9
									ZINC70456740	-4.2
									ZINC70456741	-4.5
									ZINC70456742	-4.4
									ZINC70456743	-4.3
									ZINC70456744	-4.1
									ZINC70456745	-4
									ZINC70456746	-4
									ZINC70456747	-4.4
									ZINC70456748	-4.3
									ZINC70456749	-4.2
									ZINC70456750	-4.9
									ZINC70456751	-4.8
									ZINC70456752	-5.2
									ZINC70456753	-4.6
									ZINC70456754	-4.4
									ZINC70456755	-4.7
									ZINC70456756	-4.9
									ZINC70456757	-4.5
									ZINC70456854	-4.7
									ZINC70456855	-4.5
									ZINC70456856	-4.8
									ZINC70456857	-5.1
									ZINC70456858	-4.8
									ZINC70456859	-4.6
									ZINC70456860	-4.6
									ZINC70456861	-4.8
									ZINC70456862	-5
									ZINC70456863	-4.3
									ZINC70456864	-4.6
									ZINC70456865	-4.7
									ZINC70456866	-4.7
									ZINC70456867	-4.7
									ZINC70456868	-4.3
									ZINC70456869	-4.6
									ZINC70456870	-4.4
									ZINC70456871	-4.8
									ZINC70456872	-4.5
									ZINC70456873	-4.6
									ZINC70456874	-4.5
									ZINC70456875	-5.2
									ZINC70456876	-4.7
									ZINC70456877	-4.6
									ZINC70456878	-4.5
									ZINC70456879	-4.8
									ZINC70456880	-5.1
									ZINC70456881	-4.2
									ZINC70456882	-4.4
									ZINC70456883	-4.7
									ZINC70456884	-4.7
									ZINC70456885	-4.8
									ZINC70456886	-4.3
									ZINC70456887	-4.6
									ZINC70456888	-4.4
									ZINC70456889	-4.8
									ZINC70456890	-4.6
									ZINC70456891	-4.5
									ZINC70456892	-4.5
									ZINC70456893	-4.6
									ZINC70456894	-4.5
									ZINC70456895	-4.5
									ZINC70456896	-4.6
									ZINC70456897	-4.7
									ZINC70456898	-5.2
									ZINC70456899	-4.8
									ZINC70456900	-4.4
									ZINC70456901	-4.5
									ZINC70456902	-5
									ZINC70456903	-5.1
									ZINC70456904	-4.2
									ZINC70456905	-4.3
									ZINC70456906	-4.6
									ZINC70456907	-4.6
									ZINC70456908	-4.6
									ZINC70456909	-4.5
									ZINC70456910	-4.5
									ZINC70456911	-4.5
									ZINC70456912	-4.5
									ZINC70456913	-4.5
									ZINC70456914	-4.7
									ZINC70456915	-4.7
									ZINC70456916	-4
									ZINC70457035	-4.2
									ZINC70457036	-4.2
									ZINC70457037	-4.3
									ZINC70457038	-4.3
									ZINC70457039	-4.7
									ZINC70457040	-4.8
									ZINC70457041	-4.3
									ZINC70457042	-4.2
									ZINC70457043	-5.2
									ZINC70457220	-3.9
									ZINC70457221	-4
									ZINC70457222	-4.3
									ZINC70457223	-4
									ZINC70457224	-4.4
									ZINC70457225	-3.9
									ZINC70457226	-4.2
									ZINC70457227	-4.4
									ZINC70457228	-4.3
									ZINC70457229	-4.2
									ZINC70457230	-4.4
									ZINC70457231	-4.4
									ZINC70457232	-4.2
									ZINC70457233	-4.3
									ZINC70457234	-4.6
									ZINC70457235	-4.9
									ZINC70457236	-4.2
									ZINC70457237	-4.4
									ZINC70457238	-4.3
									ZINC70457239	-4.6
									ZINC70457240	-4.7
									ZINC70457241	-4.4
									ZINC70457242	-4.7
									ZINC70457243	-4.5
									ZINC70457244	-4.5
									ZINC70457245	-4.8
									ZINC70457246	-4.1
									ZINC70457247	-4.4
									ZINC70457248	-4.7
									ZINC70457249	-4.4
									ZINC70457250	-4.7
									ZINC70457251	-4.3
									ZINC70457252	-4.7
									ZINC70457253	-4.7
									ZINC70457254	-4.1
									ZINC70457255	-4.3
									ZINC70457256	-4.6
									ZINC70457257	-4.5
									ZINC70457258	-4.5
									ZINC70457259	-4.5
									ZINC70457260	-4.7
									ZINC70457261	-4.7
									ZINC70457262	-5
									ZINC70457263	-4.4
									ZINC70457264	-4.5
									ZINC70457265	-4.5
									ZINC70457266	-4.7
									ZINC70457267	-4.8
									ZINC70457268	-4.7
									ZINC70457269	-4.8
									ZINC70457270	-4.5
									ZINC70457271	-4.5
									ZINC70457272	-4.8
									ZINC70457273	-4.8
									ZINC70457274	-4.3
									ZINC70457275	-4.5
									ZINC70457276	-4.3
									ZINC70457277	-4.6
									ZINC70457278	-4.7
									ZINC70457279	-4.6
									ZINC70457280	-4.6
									ZINC70457281	-4.5
									ZINC70457282	-4.6
									ZINC70457283	-4.7
									ZINC70457284	-5
									ZINC70457285	-4.4
									ZINC70457286	-4.6
									ZINC70457287	-4.4
									ZINC70457288	-4.7
									ZINC70457289	-4.8
									ZINC70457290	-4.6
									ZINC70457291	-4.8
									ZINC70457292	-4.5
									ZINC70457293	-4.4
									ZINC70457294	-4.9
									ZINC70457295	-4.9
									ZINC70457296	-4.3
									ZINC70457297	-4.4
									ZINC70457298	-4.4
									ZINC70457299	-4.8
									ZINC70457300	-4.6
									ZINC70457301	-4.7
									ZINC70457302	-4.6
									ZINC70457303	-4.3
									ZINC70457304	-4.9
									ZINC70457305	-4.9
									ZINC70457306	-4.4
									ZINC70457307	-4.5
									ZINC70457308	-4.7
									ZINC70457309	-4.7
									ZINC70457310	-4.7
									ZINC70457311	-4.6
									ZINC70457312	-4.9
									ZINC70457313	-4.9
									ZINC70457314	-4.5
									ZINC70457315	-4.5
									ZINC70457316	-5
									ZINC70457317	-4.8
									ZINC70457318	-4.8
									ZINC70457319	-4.6
									ZINC70457320	-4.7
									ZINC70457321	-5.1
									ZINC70457322	-4.4
									ZINC70457323	-4.6
									ZINC70457324	-4.9
									ZINC70457325	-4.8
									ZINC70457326	-4.9
									ZINC70457327	-4.4
									ZINC70457328	-4.4
									ZINC70457329	-4.5
									ZINC70457330	-4.7
									ZINC70457331	-4.3
									ZINC70457332	-4.3
									ZINC70457333	-4.3
									ZINC70457334	-4.4
									ZINC70457335	-4.5
									ZINC70457336	-4.4
									ZINC70457337	-4.5
									ZINC70457338	-4.5
									ZINC70457339	-4.8
									ZINC70457340	-4.9
									ZINC70457341	-4.3
									ZINC70457342	-4.3
									ZINC70457343	-4.3
									ZINC70457344	-4.6
									ZINC70457345	-4.7
									ZINC70457348	-4.9
									ZINC70457349	-4.5
									ZINC70457350	-3.6
									ZINC70457352	-4.6
									ZINC70457353	-4.8
									ZINC70457354	-4
									ZINC70457356	-4.1
									ZINC70457357	-4.4
									ZINC70457360	-3.7
									ZINC70457364	-4.3
									ZINC70457365	-4.3
									ZINC70457367	-4.4
									ZINC70457369	-4.1
									ZINC70457370	-4.5
									ZINC70457373	-4.4
									ZINC70457375	-4.3
									ZINC70457376	-5.2
									ZINC70457377	-4.7
									ZINC70457378	-4.6
									ZINC70457379	-4.6
									ZINC70457382	-3.9
									ZINC70457383	-4.7
									ZINC70457384	-4.8
									ZINC70457385	-4.5
									ZINC70457386	-3.9
									ZINC70457388	-4.1
									ZINC70457389	-4
									ZINC70457391	-4.4
									ZINC70457392	-4.2
									ZINC70457394	-3.7
									ZINC70457395	-4.4
									ZINC70457397	-4.2
									ZINC70457398	-4.1
									ZINC70457400	-4.1
									ZINC70457401	-4.6
									ZINC70457402	-4.5
									ZINC70457403	-4.2
									ZINC70457404	-5.1
									ZINC70457405	-4.3
									ZINC70457407	-4
									ZINC70457408	-4.3
									ZINC70457409	-4.3
									ZINC70457411	-4.9
									ZINC70457413	-4.9
									ZINC70457416	-4.8
									ZINC70457417	-4.4
									ZINC70457418	-4
									ZINC70457420	-3.8
									ZINC70457422	-4
									ZINC70457423	-4.1
									ZINC70457424	-3.8
									ZINC70457427	-4.3
									ZINC70457428	-4.1
									ZINC70457429	-4
									ZINC70457430	-3.8
									ZINC70457432	-4.2
									ZINC70457434	-3.8
									ZINC70457436	-4.1
									ZINC70457438	-4.3
									ZINC70457439	-5.3
									ZINC70457441	-4.2
									ZINC70457443	-4.3
									ZINC70457444	-4.1
									ZINC70457446	-4.1
									ZINC70457448	-4.2
									ZINC70457450	-5.1
									ZINC70457451	-4.1
									ZINC70457454	-4
									ZINC70457456	-4.2
									ZINC70457459	-4.2
									ZINC70457461	-4
									ZINC70457463	-3.8
									ZINC70457465	-4.2
									ZINC70457467	-3.9
									ZINC70457468	-4.3
									ZINC70457469	-4.1
									ZINC70457471	-4
									ZINC70457474	-4
									ZINC70457476	-4.5
									ZINC70457478	-4.7
									ZINC70457479	-4.4
									ZINC70457481	-4.1
									ZINC70457483	-4
									ZINC70457485	-4
									ZINC70457486	-4.1
									ZINC70457488	-4.3
									ZINC70457489	-4.5
									ZINC70457490	-4.1
									ZINC70457491	-4.5
									ZINC70457493	-4.5
									ZINC70457494	-4.5
									ZINC70457496	-4.6
									ZINC70457497	-4.4
									ZINC70457498	-4.5
									ZINC70457499	-4.3
									ZINC70457500	-4.4
									ZINC70457502	-4.6
									ZINC70457504	-4.5
									ZINC70457506	-4.5
									ZINC70457508	-4.7
									ZINC70457509	-4.8
									ZINC70457510	-4.8
									ZINC70457511	-4.4
									ZINC70457513	-4.5
									ZINC70457515	-4.4
									ZINC70457517	-4.5
									ZINC70457519	-4.6
									ZINC70457521	-4.7
									ZINC70457522	-4.7
									ZINC70457524	-3.7
									ZINC70457526	-3.9
									ZINC70457528	-3.9
									ZINC70457531	-3.9
									ZINC70457532	-3.6
									ZINC70457533	-4
									ZINC70457534	-4
									ZINC70457535	-3.8
									ZINC70457537	-3.8
									ZINC70457538	-4
									ZINC70457539	-3.9
									ZINC70457540	-4
									ZINC70457541	-4.6
									ZINC70457542	-4.3
									ZINC70457543	-3.8
									ZINC70457544	-3.8
									ZINC70457545	-3.7
									ZINC70457546	-3.9
									ZINC70457547	-4.2
									ZINC70457548	-4.6
									ZINC70457549	-4.1
									ZINC70457550	-3.9
									ZINC70457551	-4
									ZINC70457552	-4.2
									ZINC70457553	-4.1
									ZINC70457554	-4
									ZINC70457555	-3.9
									ZINC70457556	-4
									ZINC70457557	-4
									ZINC70463453	-5.1
									ZINC70463455	-4.7
									ZINC70463456	-5.6
									ZINC70463457	-5.3
									ZINC70463458	-5.2
									ZINC70463459	-5.5
									ZINC70466414	-5.2
									ZINC70466423	-6.3
									ZINC70466453	-3.8
									ZINC70466460	-4.7
									ZINC70466461	-5.4
									ZINC70466463	-4.8
									ZINC70494554	-4.7
									ZINC70494555	-4.8
									ZINC70495101	-4.6
									ZINC70495102	-5.2
									ZINC70495343	-4.6
									ZINC70495344	-4.6
									ZINC70533859	-3.4
									ZINC70561867	-3.6
									ZINC70561868	-3.5
									ZINC70562065	-4.3
									ZINC70582397	-3.2
									ZINC70582511	-3.6
									ZINC70583605	-3.2
									ZINC70583606	-3.8
									ZINC70583637	-4
									ZINC70583638	-3.8
									ZINC70595884	-4.5
									ZINC70595885	-4.4
									ZINC70595886	-4.4
									ZINC70595887	-4.3
									ZINC70601192	-4.2
									ZINC70601305	-3.8
									ZINC70601306	-4
									ZINC70601804	-4.4
									ZINC70622967	-4.1
									ZINC70623551	-3.9
									ZINC70633519	-3.7
									ZINC70633521	-3.5
									ZINC70633530	-4.7
									ZINC70633532	-5
									ZINC70633534	-5
									ZINC70633536	-4.7
									ZINC70633538	-4.9
									ZINC70633540	-5
									ZINC70633542	-4.2
									ZINC70633543	-3.8
									ZINC70633545	-4.5
									ZINC70633550	-5.5
									ZINC70633552	-4
									ZINC70633559	-4.8
									ZINC70633562	-4.2
									ZINC70633564	-5.3
									ZINC70633566	-4.1
									ZINC70633567	-4.8
									ZINC70633571	-3.8
									ZINC70633572	-5.1
									ZINC70633574	-4.8
									ZINC70633689	-3.2
									ZINC70634117	-4.6
									ZINC70634118	-4.2
									ZINC70634119	-3.9
									ZINC70634120	-4.1
									ZINC70634131	-3.7
									ZINC70634132	-3.7
									ZINC70634151	-3.4
									ZINC70634152	-3.4
									ZINC70634669	-5.2
									ZINC70634671	-5
									ZINC70634673	-6
									ZINC70634676	-5.1
									ZINC70634678	-5.6
									ZINC70634680	-5.2
									ZINC70634684	-4.7
									ZINC70634686	-6
									ZINC70634688	-5.5
									ZINC70634689	-3.7
									ZINC70634690	-4.9
									ZINC70634691	-3.8
									ZINC70634692	-5.3
									ZINC70634694	-4.6
									ZINC70634697	-4.5
									ZINC70634699	-4.9
									ZINC70634700	-4.2
									ZINC70634701	-5.2
									ZINC70634702	-5.6
									ZINC70634703	-3.9
									ZINC70634704	-5.5
									ZINC70634806	-3.8
									ZINC70642209	-4.5
									ZINC70642214	-5.2
									ZINC70642228	-3.4
									ZINC70642229	-5.1
									ZINC70642231	-5.3
									ZINC70642233	-5.1
									ZINC70642240	-4.3
									ZINC70649947	-3.6
									ZINC70649948	-3.3
									ZINC70650077	-5
									ZINC70650199	-3.8
									ZINC70650200	-3.8
									ZINC70650386	-4.3
									ZINC70650387	-4.7
									ZINC70651338	-4.2
									ZINC70651339	-4.3
									ZINC70651340	-4.1
									ZINC70651348	-4.1
									ZINC70651363	-4.4
									ZINC70651376	-4.3
									ZINC70651419	-3.1
									ZINC70663352	-3.3
									ZINC70663353	-3.4
									ZINC70663558	-4.1
									ZINC70663559	-3.7
									ZINC70664632	-5
									ZINC70664633	-5.1
									ZINC70664635	-6.1
									ZINC70664637	-5.2
									ZINC70666680	-5.5
									ZINC70666711	-5.8
									ZINC70666763	-5
									ZINC70667004	-5.2
									ZINC70667024	-4.6
									ZINC70670669	-4.2
									ZINC70670670	-3.9
									ZINC70670821	-4.3
									ZINC70670822	-4.8
									ZINC70670833	-4.5
									ZINC70670834	-4.6
									ZINC70670840	-4.6
									ZINC70670841	-5.1
									ZINC70670858	-4.9
									ZINC70670862	-4.9
									ZINC70670865	-4.2
									ZINC70670872	-5.3
									ZINC70670881	-5
									ZINC70671406	-5.5
									ZINC70671532	-3.9
									ZINC70671535	-4.5
									ZINC70678106	-3.8
									ZINC70678230	-3.1
									ZINC70679439	-4.2
									ZINC70679504	-3.2
									ZINC70679518	-3.5
									ZINC70679520	-3.1
									ZINC70679535	-3
									ZINC70679536	-3.4
									ZINC70679547	-2.9
									ZINC70679566	-3.5
									ZINC70679568	-3.3
									ZINC70679569	-3.3
									ZINC70679609	-3.5
									ZINC70679624	-3.4
									ZINC70679627	-4.7
									ZINC70679630	-4.8
									ZINC70686228	-4.1
									ZINC70686236	-5.2
									ZINC70686269	-5.4
									ZINC70686370	-6.1
									ZINC70686439	-5.3
									ZINC70686470	-4.4
									ZINC70686472	-4.8
									ZINC70686476	-5.5
									ZINC70686554	-4.9
									ZINC70686556	-5.1
									ZINC70686565	-5.4
									ZINC70686567	-5.3
									ZINC70686570	-5.6
									ZINC70686572	-5.4
									ZINC70686685	-5.9
									ZINC70686688	-5.8
									ZINC70686692	-6
									ZINC70686740	-4.9
									ZINC70686748	-4.8
									ZINC70686750	-4.8
									ZINC70686826	-4.7
									ZINC70686861	-4.5
									ZINC70686864	-4.1
									ZINC70686977	-4.3
									ZINC70686982	-4.3
									ZINC70686985	-4.3
									ZINC70692086	-5.2
									ZINC70692087	-4.6
									ZINC70692089	-5.2
									ZINC70692203	-5.4
									ZINC70692205	-5.9
									ZINC70692305	-5
									ZINC70692306	-5.2
									ZINC70692332	-5.8
									ZINC70693661	-5.7
									ZINC70693662	-5.5
									ZINC70695192	-5.5
									ZINC70695196	-5.5
									ZINC70695240	-5.5
									ZINC70695460	-4.3
									ZINC70695463	-4.4
									ZINC70701722	-5.3
									ZINC70701723	-5.7
									ZINC70701724	-5.3
									ZINC70701725	-5.1
									ZINC70705679	-4.8
									ZINC70705769	-4.4
									ZINC70706139	-5.5
									ZINC70706558	-4.2
									ZINC70706578	-5.9
									ZINC70706581	-5.8
									ZINC70706644	-6.1
									ZINC70706694	-3.3
									ZINC70706697	-3.4
									ZINC70715837	-5.8
									ZINC70717754	-5.3
									ZINC70718072	-6.1
									ZINC70720123	-6
									ZINC70721995	-5.2
									ZINC70721997	-5.3
									ZINC70721998	-4.4
									ZINC70722001	-5.4
									ZINC70722003	-4.6
									ZINC70722018	-5.2
									ZINC70722056	-5.2
									ZINC70722448	-5.2
									ZINC70722464	-5.3
									ZINC70722465	-5.4
									ZINC70722502	-5.6
									ZINC70722542	-4.7
									ZINC70722544	-4.7
									ZINC70727262	-4.2
									ZINC70727265	-3.7
									ZINC70727268	-5
									ZINC70727270	-4.2
									ZINC70730087	-4
									ZINC70730090	-4.2
									ZINC70730306	-5.8
									ZINC70730307	-6
									ZINC70733556	-3.7
									ZINC70733557	-4.8
									ZINC70733558	-4.4
									ZINC70733559	-4.5
									ZINC70733856	-4
									ZINC70739023	-4
									ZINC70739116	-4.9
									ZINC70739394	-4.4
									ZINC70749010	-5.4
									ZINC70749011	-5.1
									ZINC70749059	-5.9
									ZINC70749060	-5.9
									ZINC70749061	-4.5
									ZINC70749062	-4.4
									ZINC70749067	-4.7
									ZINC70749068	-4.9
									ZINC70749142	-5.2
									ZINC70749159	-5.1
									ZINC70753269	-5.6
									ZINC70753271	-6.8
									ZINC70758816	-4.7
									ZINC70758848	-4.3
									ZINC70758849	-4.3
									ZINC70758970	-4.2
									ZINC70758971	-5.2
									ZINC70769918	-4.1
									ZINC70771315	-4.9
									ZINC70773311	-5.7
									ZINC70776742	-5.2
									ZINC70776745	-4.6
									ZINC70776749	-4.6
									ZINC70776753	-4.8
									ZINC70777855	-4.9
									ZINC70778054	-4.1
									ZINC70783673	-5.1
									ZINC70787103	-4.9
									ZINC70787108	-6.3
									ZINC70787178	-5
									ZINC70787180	-4.9
									ZINC70787186	-4.9
									ZINC70787191	-4.9
									ZINC70787287	-4.9
									ZINC70787366	-3.9
									ZINC70788549	-4
									ZINC70794501	-4.6
									ZINC70794504	-3.7
									ZINC70811752	-5.4
									ZINC70811754	-5.6
									ZINC70811783	-5.6
									ZINC70811822	-5.1
									ZINC70811908	-4.9
									ZINC70811969	-5.9
									ZINC70811985	-5
									ZINC70812003	-5.2
									ZINC70812007	-6.3
									ZINC70812047	-5.3
									ZINC70812050	-5.6
									ZINC70812053	-5.7
									ZINC70812068	-5.7
									ZINC70812233	-5
									ZINC70812468	-5.4
									ZINC70812702	-5
									ZINC70812706	-5.3
									ZINC70812712	-5.2
									ZINC70812726	-5
									ZINC70812727	-5.9
									ZINC70812744	-5.1
									ZINC70812771	-6.3
									ZINC70812798	-4.6
									ZINC70812799	-5.1
									ZINC70812925	-4.8
									ZINC70819365	-4.1
									ZINC70823417	-5.8
									ZINC70823420	-5.5
									ZINC70825798	-4.2
									ZINC70825871	-5.1
									ZINC70825921	-5.3
									ZINC70827056	-3.7
									ZINC70827059	-3.9
									ZINC70827098	-4.5
									ZINC70827114	-3.6
									ZINC70827120	-3.4
									ZINC70829263	-5.8
									ZINC70829268	-5.8
									ZINC70829272	-5.9
									ZINC70829276	-6.3
									ZINC70835255	-3.8
									ZINC70835348	-3.3
									ZINC70835383	-4.4
									ZINC70835467	-4.9
									ZINC70835486	-4
									ZINC70843647	-4.6
									ZINC70844641	-5.9
									ZINC70844671	-6.3
									ZINC70852938	-5.6
									ZINC70858894	-6.3
									ZINC70859442	-5.2
									ZINC70859445	-5
									ZINC70859488	-6.2
									ZINC70859493	-5.7
									ZINC70859573	-6.4
									ZINC70859655	-4.5
									ZINC70863436	-4.2
									ZINC70867325	-4.4
									ZINC70873361	-5
									ZINC70873363	-5.3
									ZINC70873365	-5.7
									ZINC70873367	-5.6
									ZINC70873483	-3.8
									ZINC70873484	-4.9
									ZINC70873486	-6.1
									ZINC70873488	-5.8
									ZINC70873494	-4.5
									ZINC70873496	-5.2
									ZINC70873497	-5.3
									ZINC70873499	-5.8
									ZINC70873560	-5
									ZINC70873562	-4
									ZINC70873563	-4.9
									ZINC70873567	-5.4
									ZINC70873635	-6
									ZINC70873637	-5.5
									ZINC70873647	-6.1
									ZINC70873650	-5.4
									ZINC70873953	-4.7
									ZINC70873954	-5.4
									ZINC70874160	-5.3
									ZINC70874162	-4.7
									ZINC70874532	-4.5
									ZINC70874577	-5.2
									ZINC70874579	-4.8
									ZINC70879257	-5.9
									ZINC70879261	-5.5
									ZINC70882459	-4.1
									ZINC70882486	-4.2
									ZINC70882665	-4
									ZINC70882893	-4.9
									ZINC70891849	-4.2
									ZINC70892189	-5.8
									ZINC70892194	-5.4
									ZINC70892209	-3.6
									ZINC70892215	-3.8
									ZINC70892363	-4
									ZINC70892378	-4
									ZINC70892530	-4.5
									ZINC70892534	-4.6
									ZINC70893043	-4.9
									ZINC70893049	-4.5
									ZINC70893054	-5
									ZINC70893063	-4.8
									ZINC70893112	-4.9
									ZINC70893118	-5.3
									ZINC70893213	-5.5
									ZINC70893268	-6.4
									ZINC70893275	-5.6
									ZINC70893278	-5.9
									ZINC70901076	-5.1
									ZINC70901088	-4.8
									ZINC70901574	-4.6
									ZINC70901579	-4.4
									ZINC70901586	-4.6
									ZINC70901590	-4.3
									ZINC70901630	-4.2
									ZINC70901637	-4.3
									ZINC70902251	-5.3
									ZINC70902272	-5.4
									ZINC70902326	-4.5
									ZINC70902331	-4.6
									ZINC70902337	-4
									ZINC70902353	-4.5
									ZINC70902673	-4.4
									ZINC70902683	-4.8
									ZINC70902690	-4.2
									ZINC70902695	-4.2
									ZINC70909031	-5.4
									ZINC70909040	-5.1
									ZINC70909563	-3.8
									ZINC70915572	-4.6
									ZINC70915575	-4.7
									ZINC70915964	-4.5
									ZINC70916355	-3.3
									ZINC70916486	-4.1
									ZINC70921173	-4.5
									ZINC70921176	-4.6
									ZINC70921182	-4.7
									ZINC70921183	-4.9
									ZINC70921516	-4.8
									ZINC70921519	-5.4
									ZINC70921547	-5.7
									ZINC70921564	-5.2
									ZINC70921611	-5
									ZINC70921620	-5.3
									ZINC70921625	-5.5
									ZINC70921631	-5.6
									ZINC70921780	-4.2
									ZINC70925642	-5.6
									ZINC70925650	-4.7
									ZINC70925704	-5.1
									ZINC70925750	-5.8
									ZINC70925767	-5
									ZINC70925774	-6.1
									ZINC70925788	-5.5
									ZINC70925807	-5.9
									ZINC70925810	-5.2
									ZINC70925843	-6.1
									ZINC70925855	-4.4
									ZINC70925861	-5.9
									ZINC70925927	-5.6
									ZINC70925937	-6.5
									ZINC70925947	-5.8
									ZINC70925953	-6
									ZINC70925970	-6
									ZINC70926056	-5.7
									ZINC70926068	-5.6
									ZINC70926076	-6.5
									ZINC70926086	-6.1
									ZINC70926087	-6.4
									ZINC70926168	-5.1
									ZINC70926275	-5.4
									ZINC70926407	-5.9
									ZINC70926451	-5.4
									ZINC70926478	-4.8
									ZINC70926493	-4.4
									ZINC70926495	-4.1
									ZINC70926496	-4.7
									ZINC70926500	-4.6
									ZINC70926512	-5.5
									ZINC70926524	-6
									ZINC70926527	-5.6
									ZINC70926530	-5.3
									ZINC70926556	-6.4
									ZINC70926625	-4.7
									ZINC70926635	-5.6
									ZINC70926653	-5.8
									ZINC70926656	-6
									ZINC70926673	-5
									ZINC70926675	-4.9
									ZINC70927402	-4.4
									ZINC70933254	-5.7
									ZINC70933261	-5
									ZINC70933263	-4.7
									ZINC70933271	-5.2
									ZINC70933276	-4.7
									ZINC70933282	-6.1
									ZINC70933289	-5.4
									ZINC70933297	-5.2
									ZINC70933299	-4.9
									ZINC70933302	-5.9
									ZINC70933344	-4.6
									ZINC70933345	-5
									ZINC70933357	-5.7
									ZINC70933367	-5.2
									ZINC70933374	-5.4
									ZINC70933375	-5.9
									ZINC70933377	-5.6
									ZINC70933380	-6.2
									ZINC70933383	-5.8
									ZINC70933384	-6.1
									ZINC70933391	-5.7
									ZINC70933427	-4.8
									ZINC70933443	-5.9
									ZINC70933445	-5.8
									ZINC70933453	-5.9
									ZINC70933455	-6.1
									ZINC70933467	-6
									ZINC70933504	-5.8
									ZINC70933531	-5.6
									ZINC70933561	-5
									ZINC70939410	-3.7
									ZINC70939412	-3.4
									ZINC70940974	-3.9
									ZINC70948542	-4.1
									ZINC70948547	-4.1
									ZINC70948557	-4
									ZINC70948562	-4.3
									ZINC70948583	-4
									ZINC70948586	-4.3
									ZINC70948588	-4.1
									ZINC70948596	-4.2
									ZINC70948598	-3.7
									ZINC70948602	-3.8
									ZINC70948624	-5.2
									ZINC70948628	-4.8
									ZINC70948638	-4.3
									ZINC70948654	-4.3
									ZINC70948695	-4
									ZINC70948698	-4
									ZINC70948699	-4.6
									ZINC70948705	-4.5
									ZINC70948708	-4.6
									ZINC70948732	-3.9
									ZINC70948734	-4
									ZINC70948738	-3.9
									ZINC70948741	-4.5
									ZINC70948744	-4.1
									ZINC70948976	-4.5
									ZINC70950301	-4
									ZINC70950303	-4
									ZINC70950502	-5.2
									ZINC70950505	-5.2
									ZINC70950573	-4.9
									ZINC70950574	-5
									ZINC70955826	-3.5
									ZINC70955829	-3.8
									ZINC70955968	-5.6
									ZINC70956000	-4.5
									ZINC70956804	-5.1
									ZINC70956806	-5.2
									ZINC70956856	-4.7
									ZINC70956857	-4.6
									ZINC70963544	-4.1
									ZINC70963548	-4.1
									ZINC70963551	-3.8
									ZINC70963558	-3.8
									ZINC70963720	-4.8
									ZINC70963724	-4.6
									ZINC70972573	-5.3
									ZINC70972723	-5.1
									ZINC70972729	-5.5
									ZINC70972794	-4.3
									ZINC70972879	-4.7
									ZINC70973043	-5.5
									ZINC70973045	-5.1
									ZINC70973057	-5.2
									ZINC70973067	-4.9
									ZINC70973122	-4.3
									ZINC70973183	-4.5
									ZINC70973192	-5.3
									ZINC70973204	-5.5
									ZINC70973205	-5.1
									ZINC70981079	-4.1
									ZINC70981081	-4.5
									ZINC70981082	-4.3
									ZINC70981083	-4.3
									ZINC70981286	-4.8
									ZINC70981288	-5.1
									ZINC70981296	-4.1
									ZINC70981298	-3.5
									ZINC70981866	-4.8
									ZINC70981867	-4.8
									ZINC70981893	-5
									ZINC70981895	-4.9
									ZINC70981897	-4.8
									ZINC70981901	-4.5
									ZINC70982077	-5.2
									ZINC70982080	-4.8
									ZINC71001462	-5.8
									ZINC71001464	-5.3
									ZINC71001491	-5.5
									ZINC71001509	-5.4
									ZINC71001547	-6.2
									ZINC71001552	-5.5
									ZINC71001596	-5.8
									ZINC71001613	-5.7
									ZINC71001623	-5.9
									ZINC71001656	-5.6
									ZINC71001671	-5.3
									ZINC71001683	-6.2
									ZINC71001695	-5.1
									ZINC71001716	-5.8
									ZINC71001832	-5.3
									ZINC71002179	-4.3
									ZINC71002236	-5.2
									ZINC71002284	-5.2
									ZINC71002297	-5
									ZINC71006874	-5
									ZINC71015988	-5
									ZINC71024820	-3.8
									ZINC71024823	-3.5
									ZINC71024824	-4
									ZINC71029032	-4.3
									ZINC71029033	-4.4
									ZINC71029064	-4.4
									ZINC71029065	-4.5
									ZINC71029078	-4.6
									ZINC71029079	-4.8
									ZINC71029088	-4.1
									ZINC71029089	-3.9
									ZINC71029100	-3.9
									ZINC71029101	-4.2
									ZINC71029108	-4.6
									ZINC71029109	-4.7
									ZINC71029124	-4.6
									ZINC71029125	-5.5
									ZINC71029126	-4.7
									ZINC71029127	-4.6
									ZINC71029140	-4.6
									ZINC71029141	-4.3
									ZINC71029203	-4.2
									ZINC71029204	-4.1
									ZINC71037186	-4.9
									ZINC71037187	-4.9
									ZINC71045156	-4.3
									ZINC71045158	-4.6
									ZINC71045159	-4.4
									ZINC71045161	-4.9
									ZINC71045163	-4.4
									ZINC71045164	-4.5
									ZINC71045280	-4.5
									ZINC71045281	-4.3
									ZINC71051180	-4.3
									ZINC71051196	-4.1
									ZINC71051412	-3.4
									ZINC71051418	-3.4
									ZINC71051486	-5
									ZINC71052116	-3.1
									ZINC71052186	-3.1
									ZINC71058425	-4.4
									ZINC71058678	-5.2
									ZINC71058679	-4.8
									ZINC71069908	-4.2
									ZINC71069910	-4.2
									ZINC71075104	-4.5
									ZINC71075107	-4.5
									ZINC71075319	-4.3
									ZINC71075321	-4.3
									ZINC71078073	-6.3
									ZINC71078076	-6.2
									ZINC71078609	-5
									ZINC71078616	-4.1
									ZINC71078893	-5.5
									ZINC71078895	-5.4
									ZINC71078899	-5.2
									ZINC71088917	-5.6
									ZINC71089279	-4.1
									ZINC71089280	-3.8
									ZINC71097405	-5.4
									ZINC71115756	-4.9
									ZINC71122663	-4
									ZINC71122664	-3.9
									ZINC71157029	-5.2
									ZINC71157030	-5
									ZINC71164212	-4.5
									ZINC71184401	-4.9
									ZINC71186530	-4.8
									ZINC71186798	-4.8
									ZINC71186799	-5.3
									ZINC71186800	-4.3
									ZINC71186801	-5.1
									ZINC71186802	-4.6
									ZINC71186803	-5.4
									ZINC71186804	-5
									ZINC71186805	-3.9
									ZINC71186806	-3.6
									ZINC71186807	-3.4
									ZINC71186809	-4.7
									ZINC71186810	-3.5
									ZINC71186813	-3.5
									ZINC71186814	-3.8
									ZINC71186816	-3.9
									ZINC71186818	-4.4
									ZINC71186819	-4.2
									ZINC71186820	-4.5
									ZINC71186823	-3.9
									ZINC71186824	-3.4
									ZINC71186825	-3.4
									ZINC71186826	-3.1
									ZINC71186827	-3.5
									ZINC71186828	-3.1
									ZINC71186829	-5
									ZINC71186830	-3.7
									ZINC71195048	-4.6
									ZINC71195169	-4.4
									ZINC71195170	-5.4
									ZINC71195171	-4.9
									ZINC71195172	-4.6
									ZINC71195332	-4.5
									ZINC71195333	-4.5
									ZINC71195334	-5.6
									ZINC71195335	-4.1
									ZINC71195336	-4.4
									ZINC71195337	-5.3
									ZINC71195338	-5
									ZINC71195339	-4.8
									ZINC71195340	-5.2
									ZINC71195341	-4.7
									ZINC71195342	-4.5
									ZINC71195343	-5.1
									ZINC71195344	-5.8
									ZINC71195345	-4.5
									ZINC71195346	-4.7
									ZINC71195347	-4.5
									ZINC71195348	-5.1
									ZINC71195349	-5.3
									ZINC71195350	-4.6
									ZINC71195351	-4.7
									ZINC71195352	-5.4
									ZINC71195353	-4.4
									ZINC71195354	-6
									ZINC71195355	-5.7
									ZINC71195356	-6
									ZINC71195357	-4.3
									ZINC71195358	-4.5
									ZINC71195359	-5.7
									ZINC71195360	-5.3
									ZINC71195361	-4.4
									ZINC71195362	-4.5
									ZINC71195364	-4.4
									ZINC71195365	-4.8
									ZINC71195366	-4.6
									ZINC71195367	-5.7
									ZINC71195368	-5
									ZINC71195369	-4.4
									ZINC71195370	-5.4
									ZINC71195371	-4.8
									ZINC71195372	-5.4
									ZINC71195373	-4.6
									ZINC71195374	-4.6
									ZINC71195375	-4.1
									ZINC71195376	-4.3
									ZINC71195377	-4.7
									ZINC71195378	-4.1
									ZINC71195380	-4.2
									ZINC71195381	-4.3
									ZINC71195382	-4.1
									ZINC71195383	-4.1
									ZINC71195384	-4.4
									ZINC71195385	-5.2
									ZINC71195386	-5.3
									ZINC71195387	-4
									ZINC71195388	-4.2
									ZINC71195389	-5.3
									ZINC71195390	-4.1
									ZINC71195391	-3.9
									ZINC71195392	-6.1
									ZINC71195393	-4.6
									ZINC71195396	-4.9
									ZINC71195397	-5.1
									ZINC71195398	-5.5
									ZINC71195399	-5.3
									ZINC71195400	-4.9
									ZINC71195401	-4.5
									ZINC71195402	-5.1
									ZINC71195403	-5.1
									ZINC71195404	-5.2
									ZINC71195405	-4.4
									ZINC71195406	-5.1
									ZINC71195407	-4.5
									ZINC71195408	-4.7
									ZINC71195410	-5.5
									ZINC71195411	-4.9
									ZINC71195412	-4.7
									ZINC71195413	-4.4
									ZINC71195414	-4.6
									ZINC71195415	-5
									ZINC71195416	-4.4
									ZINC71195419	-4.7
									ZINC71195420	-4.9
									ZINC71195422	-4.5
									ZINC71195423	-4.4
									ZINC71195425	-5
									ZINC71195426	-5
									ZINC71195427	-5.9
									ZINC71195428	-5.5
									ZINC71195429	-5.9
									ZINC71195430	-5.1
									ZINC71195431	-4.9
									ZINC71195432	-4.9
									ZINC71195434	-4.6
									ZINC71195435	-4.5
									ZINC71195436	-4.9
									ZINC71195438	-4.6
									ZINC71195439	-4.1
									ZINC71195440	-4.4
									ZINC71195441	-4.4
									ZINC71195442	-5
									ZINC71195443	-4.7
									ZINC71195444	-4.8
									ZINC71195445	-4.8
									ZINC71195446	-4.8
									ZINC71195447	-4.2
									ZINC71195448	-4.1
									ZINC71195449	-4.9
									ZINC71195450	-5.1
									ZINC71195451	-4.3
									ZINC71195452	-4.9
									ZINC71195453	-4.3
									ZINC71195454	-3.6
									ZINC71195455	-4.3
									ZINC71195456	-5.3
									ZINC71195458	-4.6
									ZINC71195459	-4.8
									ZINC71195460	-5.3
									ZINC71195461	-5.1
									ZINC71195462	-4.8
									ZINC71195464	-5.5
									ZINC71195465	-5
									ZINC71195466	-4.1
									ZINC71195467	-4.6
									ZINC71195468	-4.7
									ZINC71195469	-5.3
									ZINC71195471	-5
									ZINC71195472	-4.6
									ZINC71195473	-4.7
									ZINC71195474	-4.3
									ZINC71195475	-5
									ZINC71195476	-4.9
									ZINC71195477	-4.7
									ZINC71195478	-4.6
									ZINC71195479	-5
									ZINC71195480	-4.2
									ZINC71195481	-5.3
									ZINC71195482	-4.6
									ZINC71195483	-5.5
									ZINC71195484	-4.5
									ZINC71195485	-4.4
									ZINC71195486	-5.5
									ZINC71195487	-4.5
									ZINC71195488	-4.6
									ZINC71195489	-4.9
									ZINC71195490	-5.3
									ZINC71195491	-3.9
									ZINC71195492	-3.8
									ZINC71195493	-4.2
									ZINC71195494	-4
									ZINC71195495	-4.3
									ZINC71195496	-5.5
									ZINC71195497	-4.6
									ZINC71195498	-4.8
									ZINC71195499	-5.1
									ZINC71195500	-4.3
									ZINC71195501	-4.7
									ZINC71195502	-6
									ZINC71195503	-5.6
									ZINC71195504	-3.8
									ZINC71195505	-3.6
									ZINC71195506	-5.3
									ZINC71195507	-4
									ZINC71195508	-4
									ZINC71195509	-4.5
									ZINC71195510	-4.7
									ZINC71195511	-4.6
									ZINC71195512	-4.6
									ZINC71195513	-5
									ZINC71195514	-4.5
									ZINC71195515	-5.1
									ZINC71195516	-4.6
									ZINC71195517	-4.5
									ZINC71195518	-5
									ZINC71195519	-4.6
									ZINC71195520	-4.5
									ZINC71195521	-4.6
									ZINC71195523	-4.9
									ZINC71195524	-4.7
									ZINC71195525	-4.7
									ZINC71195526	-4.5
									ZINC71195527	-4.7
									ZINC71195528	-5.1
									ZINC71195529	-4
									ZINC71195530	-5.2
									ZINC71195531	-4.3
									ZINC71195532	-4.9
									ZINC71195533	-5.2
									ZINC71195534	-5.3
									ZINC71195535	-5.8
									ZINC71195536	-4.7
									ZINC71195537	-6.1
									ZINC71195538	-6.2
									ZINC71195539	-6.3
									ZINC71195540	-6.1
									ZINC71195541	-5.6
									ZINC71195542	-5.1
									ZINC71195543	-6.2
									ZINC71195544	-5.4
									ZINC71195545	-5
									ZINC71195546	-5.8
									ZINC71195547	-6.5
									ZINC71195548	-6.3
									ZINC71195549	-5
									ZINC71195550	-5.3
									ZINC71195551	-5.6
									ZINC71195552	-5
									ZINC71195553	-5.1
									ZINC71195554	-5.4
									ZINC71195555	-4.5
									ZINC71195556	-5.6
									ZINC71195557	-4.7
									ZINC71195558	-4.7
									ZINC71195559	-6.2
									ZINC71195560	-5.9
									ZINC71195561	-6.1
									ZINC71195562	-5.9
									ZINC71195563	-4.9
									ZINC71195564	-5
									ZINC71195565	-6.1
									ZINC71195566	-5
									ZINC71195567	-4
									ZINC71195568	-4.5
									ZINC71195569	-6.4
									ZINC71195570	-5.9
									ZINC71195571	-4.2
									ZINC71195572	-5.5
									ZINC71195573	-4
									ZINC71195574	-4.3
									ZINC71195575	-5.5
									ZINC71195576	-5
									ZINC71195577	-6.2
									ZINC71195578	-5.2
									ZINC71195579	-6.4
									ZINC71195580	-6
									ZINC71195581	-6.7
									ZINC71195582	-5.2
									ZINC71195583	-6
									ZINC71195584	-5.5
									ZINC71195585	-4.8
									ZINC71195586	-4.7
									ZINC71195587	-4.6
									ZINC71195588	-5
									ZINC71195589	-4.8
									ZINC71195590	-5.6
									ZINC71195591	-5
									ZINC71195592	-5.1
									ZINC71195593	-5.3
									ZINC71195594	-6.1
									ZINC71195595	-6.2
									ZINC71195596	-5.7
									ZINC71195597	-5.9
									ZINC71195598	-5.9
									ZINC71195599	-5.2
									ZINC71195600	-4.2
									ZINC71195601	-4.9
									ZINC71195602	-5
									ZINC71195603	-4.8
									ZINC71195604	-5.2
									ZINC71195605	-5.7
									ZINC71195606	-4.8
									ZINC71195607	-5
									ZINC71195608	-4.4
									ZINC71195609	-4
									ZINC71195610	-4.3
									ZINC71195611	-5.4
									ZINC71195612	-4.7
									ZINC71195613	-6.3
									ZINC71195614	-5.3
									ZINC71195615	-4.3
									ZINC71195616	-4.9
									ZINC71195617	-5.5
									ZINC71195618	-4.8
									ZINC71195619	-5.5
									ZINC71195620	-4.7
									ZINC71195621	-4.1
									ZINC71195622	-4.3
									ZINC71195623	-4.5
									ZINC71195624	-4.7
									ZINC71195625	-4.1
									ZINC71195626	-4
									ZINC71195627	-5
									ZINC71195628	-4.6
									ZINC71195629	-5.8
									ZINC71195630	-4.6
									ZINC71195631	-5.8
									ZINC71195632	-5.5
									ZINC71195633	-4.7
									ZINC71195634	-4.8
									ZINC71195635	-5.4
									ZINC71195636	-4.7
									ZINC71195637	-4.4
									ZINC71195638	-5
									ZINC71204645	-4.3
									ZINC71214779	-5.3
									ZINC71232016	-4.4
									ZINC71232017	-5.4
									ZINC71241904	-4.5
									ZINC71241988	-4.7
									ZINC71250074	-3.9
									ZINC71250078	-4.3
									ZINC71250099	-3.7
									ZINC71250102	-4
									ZINC71250106	-4
									ZINC71250117	-4.3
									ZINC71250119	-4.1
									ZINC71250124	-3.7
									ZINC71250137	-4.3
									ZINC71250142	-4.1
									ZINC71250292	-5.4
									ZINC71250301	-5.6
									ZINC71250382	-3.3
									ZINC71250454	-4.2
									ZINC71250463	-3.8
									ZINC71250469	-4.3
									ZINC71250655	-3.3
									ZINC71250665	-3.2
									ZINC71250673	-3.6
									ZINC71250681	-3.5
									ZINC71250690	-3.5
									ZINC71250695	-3.9
									ZINC71250701	-3.9
									ZINC71250722	-3.5
									ZINC71250732	-3.2
									ZINC71250739	-3.2
									ZINC71250740	-3.3
									ZINC71250747	-3.5
									ZINC71250752	-3.2
									ZINC71250756	-3.3
									ZINC71250762	-3.6
									ZINC71255781	-3.3
									ZINC71255842	-3.4
									ZINC71256725	-4.3
									ZINC71256750	-4.7
									ZINC71257120	-5.2
									ZINC71257121	-3.2
									ZINC71257123	-4.2
									ZINC71257125	-4.1
									ZINC71257126	-4.4
									ZINC71257130	-3.5
									ZINC71257131	-3.5
									ZINC71257132	-4.2
									ZINC71257144	-4.8
									ZINC71260500	-4.8
									ZINC71260501	-5.4
									ZINC71260502	-5
									ZINC71260503	-5.1
									ZINC71260504	-5.1
									ZINC71260505	-5.4
									ZINC71260506	-4.6
									ZINC71260507	-5.4
									ZINC71260510	-4.9
									ZINC71260511	-4.5
									ZINC71260512	-5.6
									ZINC71260513	-6
									ZINC71260514	-5.6
									ZINC71260515	-4.7
									ZINC71260516	-5.5
									ZINC71260517	-4.6
									ZINC71260518	-5
									ZINC71260519	-4.3
									ZINC71260520	-5
									ZINC71260521	-5.3
									ZINC71260522	-5.6
									ZINC71260523	-4.8
									ZINC71260524	-4.7
									ZINC71260527	-5.3
									ZINC71260528	-4.9
									ZINC71260529	-5.1
									ZINC71260530	-5.2
									ZINC71260531	-6
									ZINC71260532	-5.9
									ZINC71260533	-5
									ZINC71260535	-5.1
									ZINC71260536	-3.7
									ZINC71260538	-5
									ZINC71260539	-5
									ZINC71260540	-4.1
									ZINC71260541	-4.2
									ZINC71260542	-4.1
									ZINC71260543	-5.1
									ZINC71260544	-4
									ZINC71260545	-4.1
									ZINC71260546	-4.3
									ZINC71260547	-5
									ZINC71260548	-4.4
									ZINC71260549	-3.9
									ZINC71260551	-4.6
									ZINC71260552	-4.8
									ZINC71260556	-4.7
									ZINC71260557	-5.3
									ZINC71260558	-5.3
									ZINC71260559	-5.5
									ZINC71260560	-5.5
									ZINC71260561	-5.1
									ZINC71260562	-4.2
									ZINC71260566	-4.7
									ZINC71260568	-5.6
									ZINC71260569	-5.5
									ZINC71260570	-4.6
									ZINC71260571	-4.3
									ZINC71260572	-4.9
									ZINC71260573	-4.7
									ZINC71260574	-5.7
									ZINC71260575	-5.4
									ZINC71260576	-4.7
									ZINC71260577	-4.4
									ZINC71260580	-4.2
									ZINC71260581	-3.7
									ZINC71260582	-3.4
									ZINC71260585	-5.7
									ZINC71260586	-4.4
									ZINC71260587	-5.2
									ZINC71260588	-5.5
									ZINC71260589	-5.9
									ZINC71260979	-3.8
									ZINC71261314	-4
									ZINC71261411	-4.1
									ZINC71261550	-4.8
									ZINC71261572	-3.5
									ZINC71261588	-4.9
									ZINC71261593	-4.2
									ZINC71261601	-4.1
									ZINC71261602	-4.7
									ZINC71261621	-4.3
									ZINC71261671	-3.3
									ZINC71277689	-4.1
									ZINC71277691	-4.3
									ZINC71279100	-5
									ZINC71279101	-4.6
									ZINC71279160	-5.1
									ZINC71279161	-5.1
									ZINC71279269	-5.3
									ZINC71279270	-5.1
									ZINC71279278	-4.8
									ZINC71279279	-4.7
									ZINC71279316	-4.7
									ZINC71279317	-4.4
									ZINC71279417	-5.4
									ZINC71279418	-5.4
									ZINC71279475	-4.1
									ZINC71279476	-4.8
									ZINC71279609	-4.6
									ZINC71279610	-4.6
									ZINC71279636	-4.6
									ZINC71279637	-4.8
									ZINC71279727	-4.6
									ZINC71279728	-5.1
									ZINC71279773	-4.5
									ZINC71279774	-5
									ZINC71279820	-4.7
									ZINC71279821	-4.8
									ZINC71279890	-5.1
									ZINC71279891	-5
									ZINC71280054	-4.8
									ZINC71280055	-5.3
									ZINC71280119	-4.8
									ZINC71280120	-5
									ZINC71280165	-4.9
									ZINC71280166	-5.5
									ZINC71280195	-4.3
									ZINC71280196	-4.1
									ZINC71280204	-3.9
									ZINC71280205	-3.8
									ZINC71280362	-5.3
									ZINC71280363	-5.3
									ZINC71280434	-5
									ZINC71280435	-5.2
									ZINC71280436	-5.1
									ZINC71280437	-4.9
									ZINC71280642	-4.7
									ZINC71280644	-4.7
									ZINC71281170	-6.2
									ZINC71281230	-4.2
									ZINC71281232	-4.5
									ZINC71281237	-5.5
									ZINC71281246	-5.2
									ZINC71281248	-4.4
									ZINC71281249	-5.1
									ZINC71281252	-5.1
									ZINC71281254	-4.4
									ZINC71281265	-6.2
									ZINC71281267	-4.6
									ZINC71281269	-4.6
									ZINC71281271	-5.6
									ZINC71281273	-5.6
									ZINC71281275	-5.1
									ZINC71281277	-4.3
									ZINC71281278	-5.5
									ZINC71281281	-5
									ZINC71281283	-6.3
									ZINC71281285	-4.6
									ZINC71281287	-4.6
									ZINC71281288	-4.8
									ZINC71281291	-5.1
									ZINC71281293	-5
									ZINC71281297	-5.3
									ZINC71281300	-4.7
									ZINC71281322	-6.2
									ZINC71281325	-5.1
									ZINC71281327	-4.6
									ZINC71281329	-3.9
									ZINC71281330	-5.6
									ZINC71281333	-4.2
									ZINC71281335	-6.1
									ZINC71281340	-5.4
									ZINC71281345	-4.6
									ZINC71281347	-4.1
									ZINC71281349	-4.5
									ZINC71281351	-4.7
									ZINC71281353	-4.8
									ZINC71281354	-4.7
									ZINC71281356	-4.6
									ZINC71281357	-3.6
									ZINC71281360	-5.7
									ZINC71281362	-5.4
									ZINC71281363	-4.8
									ZINC71281364	-5.4
									ZINC71281366	-5.4
									ZINC71281368	-5.6
									ZINC71281375	-4.7
									ZINC71281377	-4.7
									ZINC71281379	-4.6
									ZINC71281382	-5.6
									ZINC71281390	-5.4
									ZINC71281392	-5.7
									ZINC71281394	-5.4
									ZINC71281396	-4.5
									ZINC71281397	-4.9
									ZINC71281401	-4.7
									ZINC71281402	-5.1
									ZINC71281409	-5.3
									ZINC71281411	-5.4
									ZINC71281412	-4.4
									ZINC71281419	-6.2
									ZINC71281421	-6
									ZINC71281423	-5.6
									ZINC71281425	-4.6
									ZINC71281426	-5.7
									ZINC71281428	-4.1
									ZINC71281431	-4.8
									ZINC71281432	-4.5
									ZINC71281434	-4.1
									ZINC71281436	-5.5
									ZINC71281438	-5.1
									ZINC71281440	-5.3
									ZINC71281442	-4.2
									ZINC71281448	-5.2
									ZINC71281450	-6
									ZINC71281452	-4.6
									ZINC71281454	-4.8
									ZINC71281461	-4.5
									ZINC71281462	-4.9
									ZINC71281464	-6.2
									ZINC71281466	-4.6
									ZINC71281468	-4.4
									ZINC71281474	-5.5
									ZINC71281476	-6
									ZINC71281477	-5.5
									ZINC71281479	-4.9
									ZINC71281481	-5.1
									ZINC71281483	-5.7
									ZINC71281485	-5.9
									ZINC71281487	-5.8
									ZINC71281489	-5.3
									ZINC71281490	-5
									ZINC71281492	-4.4
									ZINC71281494	-4.4
									ZINC71281495	-4.2
									ZINC71281496	-4.3
									ZINC71281498	-5.2
									ZINC71281500	-4.5
									ZINC71281501	-5.4
									ZINC71281503	-5.1
									ZINC71281505	-4.7
									ZINC71281507	-5.2
									ZINC71281509	-4.7
									ZINC71281511	-5.1
									ZINC71281512	-5.1
									ZINC71281515	-5.1
									ZINC71281516	-4.7
									ZINC71281518	-4.8
									ZINC71281523	-6
									ZINC71281529	-5.7
									ZINC71281535	-4.2
									ZINC71281537	-6.5
									ZINC71281539	-4.8
									ZINC71281580	-4.9
									ZINC71281581	-5.5
									ZINC71281582	-6.1
									ZINC71281583	-5.4
									ZINC71281584	-4.8
									ZINC71281586	-4.7
									ZINC71281588	-4.6
									ZINC71281589	-4.3
									ZINC71281590	-6.3
									ZINC71281591	-5.6
									ZINC71281592	-4.6
									ZINC71281594	-4.4
									ZINC71281596	-4.5
									ZINC71281598	-4.2
									ZINC71281609	-5.2
									ZINC71281611	-5.1
									ZINC71281618	-6
									ZINC71281619	-4.2
									ZINC71281684	-5.4
									ZINC71281686	-5.3
									ZINC71281695	-5.5
									ZINC71281701	-5
									ZINC71281703	-4.9
									ZINC71281705	-5.2
									ZINC71281706	-4.8
									ZINC71281708	-5.4
									ZINC71281710	-4.4
									ZINC71281714	-5.7
									ZINC71281724	-5.5
									ZINC71281726	-5.3
									ZINC71281727	-5.5
									ZINC71281732	-4
									ZINC71281733	-4.5
									ZINC71281735	-4
									ZINC71281737	-4.6
									ZINC71281741	-4.9
									ZINC71281742	-5.1
									ZINC71281745	-5.5
									ZINC71281746	-4.7
									ZINC71281748	-4.5
									ZINC71281800	-4.4
									ZINC71281802	-6
									ZINC71281804	-4.7
									ZINC71281810	-6
									ZINC71281812	-6.2
									ZINC71281814	-4.3
									ZINC71281816	-3.7
									ZINC71281818	-5.6
									ZINC71281823	-4.7
									ZINC71281825	-4.7
									ZINC71281827	-4
									ZINC71281829	-4.5
									ZINC71281975	-4.6
									ZINC71281976	-6.7
									ZINC71281980	-6
									ZINC71281982	-5.6
									ZINC71281985	-5.7
									ZINC71281987	-5.4
									ZINC71281994	-4.7
									ZINC71281995	-5.7
									ZINC71282005	-4
									ZINC71282007	-4.6
									ZINC71282008	-4.2
									ZINC71282010	-4
									ZINC71282019	-5.8
									ZINC71282022	-4.3
									ZINC71282023	-4.4
									ZINC71282025	-4.5
									ZINC71282027	-3.9
									ZINC71282029	-4.6
									ZINC71282031	-5.2
									ZINC71282033	-5.7
									ZINC71282035	-5.8
									ZINC71282038	-5.4
									ZINC71282039	-5.1
									ZINC71282042	-4.6
									ZINC71282043	-4.7
									ZINC71282044	-4.8
									ZINC71282045	-4.7
									ZINC71282046	-4.6
									ZINC71282047	-4.3
									ZINC71282048	-4.1
									ZINC71282049	-4.3
									ZINC71282050	-4.1
									ZINC71282056	-4.6
									ZINC71282057	-5.1
									ZINC71282059	-3.2
									ZINC71282060	-4.7
									ZINC71282062	-4.6
									ZINC71282064	-4.7
									ZINC71282065	-4.6
									ZINC71282067	-5.6
									ZINC71282072	-5.3
									ZINC71282074	-4.2
									ZINC71282075	-4.2
									ZINC71282076	-4.3
									ZINC71282079	-5.4
									ZINC71282082	-6.2
									ZINC71282096	-5.1
									ZINC71282104	-4.8
									ZINC71282106	-5
									ZINC71282107	-6.3
									ZINC71282109	-4.7
									ZINC71282111	-5.2
									ZINC71282112	-4.9
									ZINC71282116	-4.9
									ZINC71282118	-5.1
									ZINC71282119	-6.3
									ZINC71282127	-5.3
									ZINC71282129	-5.1
									ZINC71282131	-4.8
									ZINC71282132	-6
									ZINC71282134	-4.9
									ZINC71282135	-4.3
									ZINC71282137	-6.6
									ZINC71282142	-4.8
									ZINC71282145	-4.8
									ZINC71282147	-4.4
									ZINC71282221	-4.4
									ZINC71282223	-4.3
									ZINC71282246	-4.1
									ZINC71282261	-5.5
									ZINC71282262	-5.3
									ZINC71282277	-4.3
									ZINC71282280	-4.4
									ZINC71282290	-4.8
									ZINC71282291	-5.3
									ZINC71282445	-4.3
									ZINC71282447	-4.7
									ZINC71282448	-4.4
									ZINC71282451	-4.2
									ZINC71282493	-5.2
									ZINC71282494	-4.7
									ZINC71282495	-5.1
									ZINC71282496	-5.1
									ZINC71282535	-5.5
									ZINC71282536	-5.6
									ZINC71282603	-5
									ZINC71282604	-5
									ZINC71282781	-5.3
									ZINC71282782	-5.3
									ZINC71282928	-4.5
									ZINC71282929	-4.8
									ZINC71282930	-4.5
									ZINC71282931	-5
									ZINC71283019	-4.2
									ZINC71283020	-3.9
									ZINC71283026	-5.2
									ZINC71283027	-5.3
									ZINC71283062	-5.4
									ZINC71283063	-5.7
									ZINC71283082	-4.4
									ZINC71283083	-4.7
									ZINC71283261	-5.3
									ZINC71283262	-5
									ZINC71283271	-4.6
									ZINC71283272	-4.8
									ZINC71283328	-5.6
									ZINC71283329	-5.3
									ZINC71283485	-4.3
									ZINC71283486	-4.4
									ZINC71283495	-4.8
									ZINC71283496	-4.5
									ZINC71283583	-4.4
									ZINC71283584	-4.2
									ZINC71283645	-4.7
									ZINC71283646	-4.3
									ZINC71283655	-4.7
									ZINC71283661	-4.6
									ZINC71283662	-4.9
									ZINC71283698	-5.3
									ZINC71283699	-5.6
									ZINC71283727	-4.5
									ZINC71283728	-4.3
									ZINC71283731	-5.3
									ZINC71283732	-5.5
									ZINC71283746	-5.5
									ZINC71283747	-4.8
									ZINC71283760	-4.4
									ZINC71283761	-4.5
									ZINC71283812	-5.2
									ZINC71283813	-4.9
									ZINC71283820	-4.7
									ZINC71283821	-4.4
									ZINC71283822	-4.4
									ZINC71283823	-4.4
									ZINC71283887	-4.5
									ZINC71283888	-4.8
									ZINC71284064	-4
									ZINC71284295	-4.9
									ZINC71284296	-5.2
									ZINC71284339	-5.7
									ZINC71284342	-5
									ZINC71284345	-5.6
									ZINC71284378	-5.2
									ZINC71284379	-4.9
									ZINC71284509	-3.8
									ZINC71284510	-4.3
									ZINC71284540	-5.5
									ZINC71284541	-5.2
									ZINC71284575	-4.5
									ZINC71284576	-4.2
									ZINC71284601	-4.1
									ZINC71284602	-4.2
									ZINC71284608	-4.3
									ZINC71284609	-4.8
									ZINC71284626	-4.5
									ZINC71284627	-4.3
									ZINC71284752	-4.8
									ZINC71284782	-5.1
									ZINC71284885	-4.9
									ZINC71284886	-5
									ZINC71284990	-5.2
									ZINC71285117	-4.8
									ZINC71285221	-3.7
									ZINC71285222	-3.6
									ZINC71285223	-4.8
									ZINC71285224	-4.9
									ZINC71285285	-5.1
									ZINC71285298	-4.5
									ZINC71285299	-4.7
									ZINC71285315	-3.9
									ZINC71285316	-3.8
									ZINC71285320	-6
									ZINC71285325	-4.9
									ZINC71285472	-5.5
									ZINC71285490	-4.7
									ZINC71285491	-4.8
									ZINC71285562	-5.5
									ZINC71285591	-4.4
									ZINC71285618	-5.1
									ZINC71285619	-5.8
									ZINC71285632	-4.4
									ZINC71285633	-4.6
									ZINC71285634	-4.4
									ZINC71285705	-5
									ZINC71285706	-4.6
									ZINC71285723	-4.7
									ZINC71285724	-4.9
									ZINC71285725	-5
									ZINC71285726	-4.9
									ZINC71285757	-4.2
									ZINC71285758	-4.5
									ZINC71285823	-4.2
									ZINC71285824	-4.1
									ZINC71285856	-5.7
									ZINC71285857	-5.6
									ZINC71285860	-5.1
									ZINC71285861	-5.2
									ZINC71285948	-4.5
									ZINC71285950	-4.4
									ZINC71286030	-4.3
									ZINC71286031	-4.6
									ZINC71286084	-3.9
									ZINC71286086	-3.8
									ZINC71286217	-4.8
									ZINC71286219	-4.6
									ZINC71286290	-4.7
									ZINC71286440	-5.7
									ZINC71286544	-5.5
									ZINC71286641	-5.2
									ZINC71286934	-4.6
									ZINC71286936	-4.7
									ZINC71286954	-5.1
									ZINC71287046	-4.3
									ZINC71287047	-4.7
									ZINC71287137	-4.9
									ZINC71287139	-4.6
									ZINC71287275	-4
									ZINC71287277	-4.1
									ZINC71287391	-4.6
									ZINC71287393	-4.8
									ZINC71287482	-4.1
									ZINC71287484	-4.1
									ZINC71287501	-4.4
									ZINC71287503	-4
									ZINC71287590	-4.2
									ZINC71287591	-4
									ZINC71288168	-5.3
									ZINC71288411	-5.1
									ZINC71288582	-4.8
									ZINC71288708	-5.1
									ZINC71288734	-4.5
									ZINC71288909	-4.7
									ZINC71288910	-4.5
									ZINC71289116	-4.7
									ZINC71289117	-4.7
									ZINC71304587	-4.1
									ZINC71306173	-5.2
									ZINC71311897	-4.3
									ZINC71311898	-4.6
									ZINC71328757	-6
									ZINC71328773	-6.1
									ZINC71328778	-5.8
									ZINC71328781	-4.9
									ZINC71328783	-4.4
									ZINC71328784	-4.8
									ZINC71328785	-4.9
									ZINC71328787	-4.6
									ZINC71328788	-5.9
									ZINC71328790	-5.2
									ZINC71328791	-6
									ZINC71328792	-4.7
									ZINC71328793	-5.9
									ZINC71328794	-5.3
									ZINC71328795	-5.2
									ZINC71328796	-5.1
									ZINC71328798	-5.2
									ZINC71328799	-5.3
									ZINC71328801	-5
									ZINC71328802	-5
									ZINC71328803	-5.6
									ZINC71328804	-5.5
									ZINC71328805	-5
									ZINC71328806	-5.1
									ZINC71328807	-5.8
									ZINC71328809	-5.9
									ZINC71328810	-4.9
									ZINC71328811	-5.2
									ZINC71328812	-5.8
									ZINC71328814	-4.4
									ZINC71328815	-4.6
									ZINC71328816	-6.2
									ZINC71328817	-4.2
									ZINC71328818	-4.6
									ZINC71328819	-5
									ZINC71328820	-6.2
									ZINC71328822	-5.6
									ZINC71328823	-5.2
									ZINC71328824	-4.6
									ZINC71328825	-6.2
									ZINC71328826	-5.4
									ZINC71328827	-4.9
									ZINC71328828	-6.1
									ZINC71328829	-5.2
									ZINC71328830	-5.7
									ZINC71328832	-4.9
									ZINC71328833	-4
									ZINC71328834	-5
									ZINC71328835	-5
									ZINC71328836	-5.8
									ZINC71328837	-4
									ZINC71328838	-4.8
									ZINC71328839	-4.6
									ZINC71328840	-5.6
									ZINC71328841	-5.8
									ZINC71328842	-6.3
									ZINC71328843	-6
									ZINC71328844	-5.9
									ZINC71328845	-5.8
									ZINC71328847	-5.3
									ZINC71328849	-5.3
									ZINC71328850	-5.3
									ZINC71328851	-4.1
									ZINC71328852	-5.3
									ZINC71328854	-4.8
									ZINC71328855	-5
									ZINC71328857	-5.6
									ZINC71328858	-5.3
									ZINC71328859	-4
									ZINC71328861	-5
									ZINC71328862	-6.1
									ZINC71328863	-4.6
									ZINC71328864	-4.5
									ZINC71328865	-4.2
									ZINC71328866	-4.8
									ZINC71328867	-4.3
									ZINC71328868	-4.4
									ZINC71328869	-4.5
									ZINC71328870	-4.4
									ZINC71328871	-5.4
									ZINC71328872	-5.7
									ZINC71328873	-5.7
									ZINC71328874	-5.8
									ZINC71328875	-5.3
									ZINC71328884	-4.5
									ZINC71328885	-4.9
									ZINC71328886	-5.7
									ZINC71328887	-4.7
									ZINC71328888	-6.1
									ZINC71328889	-4.8
									ZINC71328890	-5.1
									ZINC71328891	-4.4
									ZINC71328892	-5.7
									ZINC71328893	-5.4
									ZINC71328894	-6.3
									ZINC71328895	-5.9
									ZINC71328896	-5.1
									ZINC71328897	-5.8
									ZINC71328899	-5.3
									ZINC71328900	-4.2
									ZINC71328901	-6.2
									ZINC71328902	-4.8
									ZINC71328903	-6.3
									ZINC71328904	-4.9
									ZINC71328923	-5.2
									ZINC71328925	-4.8
									ZINC71328926	-5.4
									ZINC71328927	-5.4
									ZINC71328928	-4
									ZINC71328932	-5.8
									ZINC71328933	-5
									ZINC71328934	-4.3
									ZINC71328935	-5.1
									ZINC71328936	-5.1
									ZINC71328937	-5.3
									ZINC71328959	-4.5
									ZINC71328960	-6.3
									ZINC71328961	-5.3
									ZINC71328962	-5.4
									ZINC71328964	-4.9
									ZINC71328965	-5.3
									ZINC71328966	-5.5
									ZINC71328967	-4.8
									ZINC71328968	-5.2
									ZINC71328996	-4.3
									ZINC71328997	-6.1
									ZINC71328998	-5.1
									ZINC71335364	-5.6
									ZINC71335365	-5.9
									ZINC71335493	-4.7
									ZINC71335506	-6
									ZINC71335527	-4.6
									ZINC71335546	-6
									ZINC71335560	-5.2
									ZINC71335571	-5.3
									ZINC71335575	-6
									ZINC71335576	-6.4
									ZINC71335578	-6.2
									ZINC71335589	-4.8
									ZINC71335596	-4.1
									ZINC71335607	-5.9
									ZINC71335612	-4.9
									ZINC71335619	-6.2
									ZINC71335625	-5.6
									ZINC71335631	-5.1
									ZINC71335634	-5
									ZINC71335639	-5.3
									ZINC71335663	-5.3
									ZINC71335665	-4.9
									ZINC71335667	-5
									ZINC71335676	-6.5
									ZINC71335735	-5.5
									ZINC71335738	-5.7
									ZINC71335751	-5.1
									ZINC71335769	-4.6
									ZINC71335775	-4.9
									ZINC71335857	-3.5
									ZINC71335861	-5.6
									ZINC71344613	-4.5
									ZINC71344756	-5.4
									ZINC71345022	-4.9
									ZINC71345100	-5.4
									ZINC71345283	-5.9
									ZINC71345426	-5.2
									ZINC71345428	-5.7
									ZINC71372284	-4.5
									ZINC71372285	-3.7
									ZINC71372286	-4.6
									ZINC71372287	-4.5
									ZINC71372288	-4.1
									ZINC71372289	-3.1
									ZINC71372290	-5.8
									ZINC71372291	-5.7
									ZINC71372294	-3.7
									ZINC71372295	-3.8
									ZINC71372296	-4.7
									ZINC71372297	-4
									ZINC71372298	-3.1
									ZINC71372299	-3
									ZINC71372300	-3.4
									ZINC71372301	-3.2
									ZINC71372302	-3.6
									ZINC71372303	-3.3
									ZINC71372304	-3.6
									ZINC71372305	-3.6
									ZINC71372306	-4.5
									ZINC71372307	-4.6
									ZINC71372308	-4.7
									ZINC71372309	-4
									ZINC71372310	-4.7
									ZINC71372311	-5.1
									ZINC71372312	-3.4
									ZINC71372313	-3.5
									ZINC71372314	-3.7
									ZINC71372315	-4.2
									ZINC71372320	-4.4
									ZINC71372321	-4.5
									ZINC71372322	-5
									ZINC71372323	-4.9
									ZINC71372324	-4.6
									ZINC71372325	-5.2
									ZINC71372326	-3.3
									ZINC71372327	-3.5
									ZINC71372328	-3.6
									ZINC71372329	-3.4
									ZINC71372330	-3.9
									ZINC71372331	-4
									ZINC71372332	-3.4
									ZINC71372336	-3.8
									ZINC71372337	-4.2
									ZINC71372338	-4.1
									ZINC71372340	-3.7
									ZINC71372341	-3.8
									ZINC71372342	-3.6
									ZINC71372343	-3.5
									ZINC71372344	-5
									ZINC71372351	-5.3
									ZINC71372352	-5.1
									ZINC71372353	-3.8
									ZINC71372354	-3.6
									ZINC71372355	-3.9
									ZINC71372356	-4.1
									ZINC71372358	-3.7
									ZINC71372360	-3.4
									ZINC71372361	-3.8
									ZINC71372363	-3.8
									ZINC71372375	-3.1
									ZINC71372376	-3.8
									ZINC71372377	-4.1
									ZINC71372378	-4.6
									ZINC71372379	-4.5
									ZINC71372380	-4.7
									ZINC71372383	-4.9
									ZINC71372384	-4.5
									ZINC71372391	-3.8
									ZINC71372392	-3.6
									ZINC71372393	-4.1
									ZINC71372395	-3.8
									ZINC71372396	-3.7
									ZINC71372397	-3.4
									ZINC71372400	-3.9
									ZINC71372441	-4.2
									ZINC71372442	-4.3
									ZINC71372443	-4.2
									ZINC71372444	-4.6
									ZINC71372445	-3.9
									ZINC71372446	-4.2
									ZINC71372447	-4.1
									ZINC71372448	-3.9
									ZINC71372449	-4.1
									ZINC71372450	-3.2
									ZINC71372451	-3
									ZINC71372452	-3.7
									ZINC71372453	-3.5
									ZINC71372454	-4.2
									ZINC71372455	-4.1
									ZINC71372456	-3.9
									ZINC71372457	-3.5
									ZINC71372458	-4.4
									ZINC71372459	-4.4
									ZINC71372460	-3.9
									ZINC71372461	-4.7
									ZINC71375377	-6.2
									ZINC71375379	-6.4
									ZINC71375380	-6.2
									ZINC71375382	-4.7
									ZINC71375384	-5.5
									ZINC71375386	-4.7
									ZINC71375391	-5.1
									ZINC71375392	-5.4
									ZINC71375394	-5.5
									ZINC71375396	-4.8
									ZINC71375398	-5
									ZINC71375399	-4.8
									ZINC71375401	-4.8
									ZINC71375402	-4.7
									ZINC71375404	-5
									ZINC71375405	-6.8
									ZINC71375408	-6.3
									ZINC71375409	-4.9
									ZINC71375410	-4.5
									ZINC71375412	-5.8
									ZINC71375414	-6
									ZINC71375416	-4.9
									ZINC71375417	-4.9
									ZINC71375419	-5.3
									ZINC71375420	-5.4
									ZINC71375421	-5
									ZINC71375422	-4.7
									ZINC71375424	-6.2
									ZINC71375425	-6.1
									ZINC71375426	-4.8
									ZINC71375427	-4.8
									ZINC71375429	-5.4
									ZINC71375430	-5.4
									ZINC71375431	-4.4
									ZINC71375433	-4.2
									ZINC71375434	-5.7
									ZINC71375436	-5.3
									ZINC71375437	-5.1
									ZINC71375438	-4.9
									ZINC71375440	-5.7
									ZINC71375441	-6.1
									ZINC71375442	-6.1
									ZINC71375444	-4.9
									ZINC71375446	-5.5
									ZINC71375448	-4.8
									ZINC71375451	-5.1
									ZINC71375453	-5.3
									ZINC71375454	-5.5
									ZINC71375456	-4.7
									ZINC71375457	-4
									ZINC71375459	-5.2
									ZINC71375461	-5
									ZINC71375462	-6
									ZINC71375463	-6
									ZINC71375465	-5.2
									ZINC71375466	-5.9
									ZINC71375467	-6.2
									ZINC71375469	-5.2
									ZINC71375471	-6
									ZINC71375474	-4.8
									ZINC71375475	-4.7
									ZINC71375477	-5.1
									ZINC71375479	-4.6
									ZINC71375481	-5
									ZINC71375482	-6.3
									ZINC71375484	-5
									ZINC71375486	-5.9
									ZINC71375487	-5.5
									ZINC71375489	-5.8
									ZINC71375491	-5.4
									ZINC71375493	-5.8
									ZINC71375495	-4.8
									ZINC71375497	-5.3
									ZINC71375498	-4.7
									ZINC71375500	-4.5
									ZINC71375501	-5.2
									ZINC71375503	-4.7
									ZINC71375505	-6.4
									ZINC71375541	-5.3
									ZINC71375543	-4.9
									ZINC71375544	-5.1
									ZINC71375546	-5
									ZINC71375547	-5.1
									ZINC71375549	-5
									ZINC71375550	-5.8
									ZINC71375552	-5.1
									ZINC71375554	-5.1
									ZINC71375555	-5.3
									ZINC71375556	-5.1
									ZINC71375558	-5.1
									ZINC71375560	-5.1
									ZINC71375563	-5.4
									ZINC71375564	-6
									ZINC71375566	-4.4
									ZINC71375568	-4.7
									ZINC71375570	-5.6
									ZINC71375571	-5.1
									ZINC71375573	-5.1
									ZINC71375575	-4.7
									ZINC71375576	-5
									ZINC71375578	-5.1
									ZINC71375579	-5.3
									ZINC71375581	-5
									ZINC71375583	-5.4
									ZINC71375584	-5.8
									ZINC71375586	-4.9
									ZINC71375588	-5
									ZINC71375589	-5.9
									ZINC71375593	-5.2
									ZINC71375594	-4.4
									ZINC71375596	-5.2
									ZINC71375597	-4.7
									ZINC71375599	-5.7
									ZINC71375601	-5.4
									ZINC71375603	-6.1
									ZINC71375605	-5.7
									ZINC71375606	-5.2
									ZINC71375608	-5
									ZINC71375610	-5.7
									ZINC71375613	-5.6
									ZINC71375615	-5.4
									ZINC71375616	-5.5
									ZINC71375619	-5.5
									ZINC71375621	-4.8
									ZINC71375625	-5.7
									ZINC71375627	-5
									ZINC71375629	-5.7
									ZINC71375631	-6.9
									ZINC71375632	-4.5
									ZINC71375634	-4.6
									ZINC71375636	-4.9
									ZINC71375638	-5.1
									ZINC71375639	-4.2
									ZINC71375641	-5.4
									ZINC71375643	-5.5
									ZINC71375644	-4.5
									ZINC71375646	-5.5
									ZINC71375648	-6.5
									ZINC71375650	-5.3
									ZINC71375651	-5.1
									ZINC71375652	-5.5
									ZINC71375655	-5.9
									ZINC71375658	-5.3
									ZINC71375660	-5.6
									ZINC71375661	-5.3
									ZINC71375663	-4.8
									ZINC71375664	-4.9
									ZINC71375666	-4.4
									ZINC71375668	-5.1
									ZINC71375671	-4.9
									ZINC71375673	-5
									ZINC71375676	-4.6
									ZINC71375679	-5.3
									ZINC71375680	-5.3
									ZINC71375682	-4.2
									ZINC71375683	-5
									ZINC71375685	-6.5
									ZINC71375687	-6.5
									ZINC71375691	-5.3
									ZINC71375693	-5.4
									ZINC71375695	-4.6
									ZINC71375697	-6.1
									ZINC71375698	-5.2
									ZINC71375700	-5.1
									ZINC71375704	-3.8
									ZINC71375706	-5.1
									ZINC71375707	-5.1
									ZINC71375709	-4.8
									ZINC71375711	-5.4
									ZINC71375712	-5
									ZINC71375714	-5
									ZINC71375717	-4.9
									ZINC71375719	-4.9
									ZINC71375720	-5.1
									ZINC71375722	-5.2
									ZINC71375725	-5.5
									ZINC71375726	-4.8
									ZINC71375728	-5.6
									ZINC71375730	-4.2
									ZINC71375731	-5.2
									ZINC71375733	-5.7
									ZINC71375735	-5.6
									ZINC71375737	-4.6
									ZINC71375739	-5.2
									ZINC71375741	-4.9
									ZINC71375743	-5.7
									ZINC71375745	-4.8
									ZINC71375747	-4.8
									ZINC71375749	-5.4
									ZINC71375751	-5.3
									ZINC71375753	-5.3
									ZINC71375755	-4.9
									ZINC71375757	-6
									ZINC71375759	-5.1
									ZINC71375761	-5.2
									ZINC71375763	-4.3
									ZINC71375765	-4.9
									ZINC71375768	-4.8
									ZINC71375770	-6.1
									ZINC71375772	-5.2
									ZINC71375773	-4.4
									ZINC71375775	-5.1
									ZINC71375777	-5.1
									ZINC71375779	-5.7
									ZINC71375781	-5.9
									ZINC71375783	-5
									ZINC71375784	-4.9
									ZINC71375787	-4.9
									ZINC71375788	-4.7
									ZINC71375790	-5.2
									ZINC71375793	-4.9
									ZINC71375797	-5.4
									ZINC71375800	-6
									ZINC71375802	-4.9
									ZINC71375804	-4.4
									ZINC71375806	-5.8
									ZINC71375808	-5.5
									ZINC71375809	-4.9
									ZINC71375811	-4.9
									ZINC71375814	-6.1
									ZINC71375816	-5.1
									ZINC71375818	-4.6
									ZINC71375820	-5.5
									ZINC71375822	-6.1
									ZINC71375824	-5.2
									ZINC71375826	-5.7
									ZINC71375828	-5.9
									ZINC71375830	-5.6
									ZINC71375833	-4.6
									ZINC71375834	-4.8
									ZINC71375836	-4.7
									ZINC71375838	-6.3
									ZINC71375840	-5.7
									ZINC71375844	-4.5
									ZINC71375846	-6.4
									ZINC71375847	-6.3
									ZINC71375849	-4.9
									ZINC71375851	-4.6
									ZINC71375853	-3.9
									ZINC71375854	-5.8
									ZINC71375856	-4.8
									ZINC71375858	-5.5
									ZINC71375860	-5.2
									ZINC71375862	-5.3
									ZINC71375863	-5.4
									ZINC71375865	-5.2
									ZINC71375867	-4.8
									ZINC71375871	-5.7
									ZINC71375874	-5.8
									ZINC71375876	-5.3
									ZINC71375878	-5.1
									ZINC71375880	-5.4
									ZINC71375881	-4.8
									ZINC71375883	-4.9
									ZINC71375885	-4.4
									ZINC71375887	-4.9
									ZINC71375889	-4.7
									ZINC71375891	-5.1
									ZINC71375893	-5.2
									ZINC71375895	-4.8
									ZINC71375897	-5.3
									ZINC71375899	-5.8
									ZINC71375901	-6
									ZINC71375902	-5.3
									ZINC71375904	-6.1
									ZINC71375906	-5
									ZINC71375908	-5.5
									ZINC71375910	-5.3
									ZINC71375913	-5.2
									ZINC71375914	-5.3
									ZINC71375916	-4.9
									ZINC71375918	-5.5
									ZINC71375920	-4.7
									ZINC71375923	-4.2
									ZINC71375924	-4.6
									ZINC71375926	-4.3
									ZINC71375929	-5.7
									ZINC71375931	-5.6
									ZINC71375933	-5.7
									ZINC71375934	-5
									ZINC71375935	-5.3
									ZINC71375936	-4.9
									ZINC71375937	-4.4
									ZINC71375939	-5
									ZINC71375940	-5
									ZINC71376006	-5
									ZINC71376007	-4.5
									ZINC71376009	-3.7
									ZINC71376011	-6.1
									ZINC71376013	-4.8
									ZINC71376014	-5.7
									ZINC71376016	-5.6
									ZINC71376019	-4.8
									ZINC71376021	-5.6
									ZINC71376022	-4.6
									ZINC71376025	-5
									ZINC71376028	-5.1
									ZINC71376030	-5
									ZINC71376031	-5.9
									ZINC71376034	-4
									ZINC71376036	-4.9
									ZINC71376039	-6.1
									ZINC71376041	-5.9
									ZINC71376043	-5.6
									ZINC71376046	-5.6
									ZINC71376048	-5.5
									ZINC71376051	-5.1
									ZINC71376053	-6.1
									ZINC71376055	-4.9
									ZINC71376056	-4.9
									ZINC71376058	-5.1
									ZINC71376060	-4.7
									ZINC71376062	-4.8
									ZINC71376063	-4.7
									ZINC71376065	-6.1
									ZINC71376067	-6
									ZINC71376070	-5.7
									ZINC71376072	-4.9
									ZINC71376074	-5.1
									ZINC71376075	-6.7
									ZINC71376078	-6.5
									ZINC71376079	-4.9
									ZINC71376081	-4.9
									ZINC71376083	-4.6
									ZINC71376085	-6.6
									ZINC71376087	-6.4
									ZINC71376088	-5.1
									ZINC71376184	-4.9
									ZINC71376188	-5.1
									ZINC71376191	-5
									ZINC71376192	-4.9
									ZINC71376194	-6.2
									ZINC71376195	-4.7
									ZINC71376197	-5.1
									ZINC71376198	-6.3
									ZINC71376200	-4.8
									ZINC71376201	-5.3
									ZINC71376203	-4.4
									ZINC71376205	-4.2
									ZINC71376208	-4.6
									ZINC71376212	-4.5
									ZINC71376215	-5.5
									ZINC71376217	-6.6
									ZINC71376219	-6.4
									ZINC71376221	-4.4
									ZINC71376223	-6.2
									ZINC71376227	-4.6
									ZINC71376229	-5.3
									ZINC71376230	-5.3
									ZINC71376233	-5.8
									ZINC71376236	-5.8
									ZINC71376238	-4.2
									ZINC71376239	-5.5
									ZINC71376241	-5.4
									ZINC71376243	-6.4
									ZINC71376245	-6.4
									ZINC71376246	-5.5
									ZINC71376248	-4.8
									ZINC71376250	-5.5
									ZINC71376251	-5.8
									ZINC71376253	-4.9
									ZINC71376254	-5.1
									ZINC71376256	-5.9
									ZINC71376350	-6
									ZINC71376351	-4.8
									ZINC71376363	-5.3
									ZINC71376365	-5.4
									ZINC71376367	-4.6
									ZINC71376368	-4.5
									ZINC71376370	-5.7
									ZINC71376372	-4.8
									ZINC71376374	-5.4
									ZINC71376376	-5.7
									ZINC71376378	-6.2
									ZINC71376379	-4.5
									ZINC71376381	-4.3
									ZINC71376382	-5.2
									ZINC71376384	-6.3
									ZINC71376385	-5.4
									ZINC71376388	-5.8
									ZINC71376389	-5.4
									ZINC71376392	-5.5
									ZINC71376393	-5.3
									ZINC71376395	-5.5
									ZINC71376397	-5
									ZINC71376399	-5.4
									ZINC71376401	-5.1
									ZINC71376403	-4.6
									ZINC71376405	-4.9
									ZINC71376407	-5.1
									ZINC71376510	-5.6
									ZINC71376511	-5.6
									ZINC71376513	-5.4
									ZINC71376515	-5.4
									ZINC71376517	-4.9
									ZINC71383282	-3.3
									ZINC71383284	-3.2
									ZINC71383286	-4.8
									ZINC71383287	-4.8
									ZINC71383289	-2.9
									ZINC71383291	-4.3
									ZINC71383292	-5.4
									ZINC71383294	-4.9
									ZINC71383296	-4.2
									ZINC71383299	-5.8
									ZINC71387188	-4.2
									ZINC71398864	-3.9
									ZINC71399153	-4.2
									ZINC71404308	-3.2
									ZINC71404309	-3.6
									ZINC71404310	-4.4
									ZINC71404311	-2.9
									ZINC71404312	-3.5
									ZINC71404313	-4.4
									ZINC71404314	-4.7
									ZINC71404315	-3.5
									ZINC71404316	-4.9
									ZINC71404317	-3.8
									ZINC71404320	-3.7
									ZINC71404321	-3.9
									ZINC71404322	-5
									ZINC71404323	-4.8
									ZINC71404324	-3.6
									ZINC71404325	-3.6
									ZINC71404326	-4
									ZINC71404327	-3.7
									ZINC71404329	-4.7
									ZINC71404330	-4.1
									ZINC71404332	-3.3
									ZINC71404333	-3.4
									ZINC71404336	-4.9
									ZINC71404339	-5.2
									ZINC71404340	-4.4
									ZINC71404341	-3.6
									ZINC71404343	-3.7
									ZINC71404344	-5.7
									ZINC71404345	-5.3
									ZINC71404346	-5
									ZINC71404348	-5.7
									ZINC71405177	-4.8
									ZINC71405178	-5.7
									ZINC71405179	-4.3
									ZINC71405180	-4.3
									ZINC71405181	-4.3
									ZINC71405189	-5.2
									ZINC71405190	-5.1
									ZINC71405191	-5.3
									ZINC71405192	-4.9
									ZINC71405193	-5.2
									ZINC71405194	-5.1
									ZINC71405195	-5.2
									ZINC71405196	-5
									ZINC71405197	-5.4
									ZINC71405198	-5.3
									ZINC71405199	-5.4
									ZINC71405200	-4.9
									ZINC71405201	-5.6
									ZINC71405202	-5.5
									ZINC71405203	-5.6
									ZINC71405204	-5.2
									ZINC71405205	-4.4
									ZINC71405206	-4.8
									ZINC71405207	-5.3
									ZINC71405208	-5.1
									ZINC71405209	-5.6
									ZINC71405210	-5.5
									ZINC71405211	-5.7
									ZINC71405212	-5.4
									ZINC71405213	-5.8
									ZINC71405214	-5.6
									ZINC71405215	-5.8
									ZINC71405216	-5.6
									ZINC71405217	-4.7
									ZINC71405218	-4.7
									ZINC71405219	-4.7
									ZINC71405220	-4.6
									ZINC71405221	-5.1
									ZINC71405222	-5.1
									ZINC71405223	-5.1
									ZINC71405224	-5.2
									ZINC71405225	-5.4
									ZINC71405226	-5.8
									ZINC71405227	-5.1
									ZINC71405919	-6.4
									ZINC71405922	-4.5
									ZINC71405924	-5.1
									ZINC71405925	-5.6
									ZINC71405926	-6.1
									ZINC71405927	-5.2
									ZINC71405928	-5.1
									ZINC71405929	-4.6
									ZINC71405930	-4.8
									ZINC71405931	-5.3
									ZINC71405932	-5.6
									ZINC71405933	-5.6
									ZINC71405934	-5.3
									ZINC71405935	-5.8
									ZINC71405941	-6.2
									ZINC71405942	-5.6
									ZINC71405943	-5.5
									ZINC71405944	-4.6
									ZINC71405945	-5.3
									ZINC71405946	-5.2
									ZINC71405947	-5
									ZINC71405948	-4.2
									ZINC71405949	-4.7
									ZINC71405950	-5.5
									ZINC71405957	-4.9
									ZINC71405958	-4.7
									ZINC71405959	-4.9
									ZINC71405960	-5
									ZINC71405962	-5.1
									ZINC71405963	-4.6
									ZINC71405964	-4.7
									ZINC71405965	-5.3
									ZINC71405966	-5.1
									ZINC71405967	-5.2
									ZINC71405968	-5.4
									ZINC71405988	-3.1
									ZINC71405990	-4.1
									ZINC71405991	-5.8
									ZINC71405992	-4.9
									ZINC71405993	-5
									ZINC71414139	-5.6
									ZINC71414141	-5.7
									ZINC71414148	-6.4
									ZINC71415914	-6.5
									ZINC71415940	-5
									ZINC71415941	-5
									ZINC71415942	-4.3
									ZINC71415943	-4.1
									ZINC71415944	-3.6
									ZINC71415945	-4.1
									ZINC71415946	-4.1
									ZINC71415947	-4
									ZINC71415948	-4.8
									ZINC71415949	-5.2
									ZINC71415950	-3.8
									ZINC71415951	-4.9
									ZINC71415952	-4.5
									ZINC71415953	-4.5
									ZINC71415954	-4.1
									ZINC71415955	-4
									ZINC71415956	-4.6
									ZINC71415957	-4.4
									ZINC71415958	-4.7
									ZINC71415959	-4.1
									ZINC71415960	-5
									ZINC71415961	-4.7
									ZINC71415962	-4.5
									ZINC71415963	-4.3
									ZINC71415964	-5.4
									ZINC71415965	-4.9
									ZINC71415966	-5.5
									ZINC71415967	-5.6
									ZINC71415968	-4.3
									ZINC71415969	-5.1
									ZINC71415970	-5.4
									ZINC71415971	-6.2
									ZINC71415972	-4.9
									ZINC71415973	-4.7
									ZINC71415974	-5.1
									ZINC71415975	-4.1
									ZINC71415976	-4.3
									ZINC71415977	-4.6
									ZINC71415978	-4.2
									ZINC71415979	-4.9
									ZINC71415980	-5.1
									ZINC71415981	-4.7
									ZINC71415982	-3.7
									ZINC71415983	-4.7
									ZINC71415984	-4.8
									ZINC71415985	-4.1
									ZINC71415986	-5.4
									ZINC71415987	-4.3
									ZINC71415990	-4.4
									ZINC71415991	-4.1
									ZINC71415992	-6
									ZINC71415994	-4.5
									ZINC71415995	-4.7
									ZINC71415996	-5.1
									ZINC71415997	-4.8
									ZINC71415998	-5.2
									ZINC71416021	-4.6
									ZINC71416022	-5.9
									ZINC71416023	-4.9
									ZINC71416024	-4.4
									ZINC71416025	-4.2
									ZINC71416026	-4.4
									ZINC71416027	-4.6
									ZINC71416028	-4.2
									ZINC71416029	-3.9
									ZINC71416030	-6.2
									ZINC71416031	-6.1
									ZINC71416032	-4.5
									ZINC71416033	-5.1
									ZINC71416034	-4.7
									ZINC71416035	-4.9
									ZINC71416036	-6
									ZINC71416037	-6.4
									ZINC71416038	-5.6
									ZINC71416039	-5.1
									ZINC71416040	-5.3
									ZINC71416041	-5
									ZINC71416042	-4.5
									ZINC71416043	-5.3
									ZINC71416044	-5.7
									ZINC71416045	-4.3
									ZINC71416046	-5
									ZINC71416047	-4.9
									ZINC71416048	-4.1
									ZINC71416049	-5.3
									ZINC71416050	-3.6
									ZINC71416051	-5.7
									ZINC71416052	-4.8
									ZINC71416053	-4.2
									ZINC71416054	-4.6
									ZINC71416055	-4.8
									ZINC71416056	-5.4
									ZINC71416057	-5.7
									ZINC71416058	-5.2
									ZINC71416059	-6.4
									ZINC71416060	-6.4
									ZINC71416061	-5.2
									ZINC71416062	-5.1
									ZINC71416063	-5.4
									ZINC71416064	-4.2
									ZINC71416065	-5.4
									ZINC71416066	-5.3
									ZINC71416067	-4.9
									ZINC71416068	-6
									ZINC71416071	-5.5
									ZINC71416072	-4.9
									ZINC71416073	-4.6
									ZINC71416074	-5.8
									ZINC71416075	-5
									ZINC71416076	-5.1
									ZINC71416077	-4.3
									ZINC71416078	-5.4
									ZINC71416079	-5.8
									ZINC71416080	-5.8
									ZINC71416083	-5.2
									ZINC71416084	-5.7
									ZINC71416085	-5.3
									ZINC71416086	-4.8
									ZINC71416087	-4.8
									ZINC71416088	-4.4
									ZINC71416089	-4.7
									ZINC71416090	-4.2
									ZINC71416091	-4.3
									ZINC71416092	-3.7
									ZINC71416093	-4.1
									ZINC71416094	-3.8
									ZINC71416095	-4.1
									ZINC71416096	-6.4
									ZINC71416097	-6.5
									ZINC71416098	-4.4
									ZINC71416099	-4.6
									ZINC71416100	-4
									ZINC71416101	-4.8
									ZINC71416102	-4.6
									ZINC71416103	-4.5
									ZINC71416105	-5.4
									ZINC71416106	-5.6
									ZINC71416107	-4.9
									ZINC71416108	-4.6
									ZINC71416109	-4.9
									ZINC71416110	-4.8
									ZINC71416111	-5.6
									ZINC71416112	-5
									ZINC71416113	-4.3
									ZINC71416114	-4.6
									ZINC71416115	-4.9
									ZINC71416116	-4.6
									ZINC71416117	-4.9
									ZINC71416120	-4.9
									ZINC71416121	-5.5
									ZINC71416122	-4.4
									ZINC71416123	-4.6
									ZINC71416124	-5.1
									ZINC71416125	-4.1
									ZINC71416126	-5.2
									ZINC71416127	-5.3
									ZINC71416128	-4.9
									ZINC71416129	-4.3
									ZINC71416130	-5.6
									ZINC71416131	-6.3
									ZINC71416132	-6
									ZINC71416133	-4.8
									ZINC71416134	-4.5
									ZINC71416135	-4.2
									ZINC71416136	-4.1
									ZINC71416137	-4.2
									ZINC71416138	-5.5
									ZINC71416139	-4.6
									ZINC71416140	-5.3
									ZINC71416141	-5.3
									ZINC71416142	-4.7
									ZINC71416143	-4.4
									ZINC71416144	-4.3
									ZINC71416145	-5.3
									ZINC71416146	-4.7
									ZINC71416147	-4.3
									ZINC71416148	-5.9
									ZINC71416149	-5.2
									ZINC71416150	-5.7
									ZINC71416151	-4.6
									ZINC71416152	-4.7
									ZINC71416153	-6.3
									ZINC71416154	-6.3
									ZINC71416155	-4.2
									ZINC71416156	-6
									ZINC71416157	-5.5
									ZINC71416158	-5.5
									ZINC71416159	-5.7
									ZINC71416160	-5.1
									ZINC71416161	-4.8
									ZINC71416162	-4.8
									ZINC71416163	-4.8
									ZINC71416164	-4.7
									ZINC71416165	-4
									ZINC71416166	-4
									ZINC71416167	-4.1
									ZINC71416168	-4.9
									ZINC71416169	-4.9
									ZINC71416170	-4.8
									ZINC71416171	-4.7
									ZINC71416172	-5.4
									ZINC71416173	-5.6
									ZINC71416174	-6
									ZINC71416175	-5.3
									ZINC71416176	-5
									ZINC71416177	-4.5
									ZINC71416178	-6
									ZINC71416179	-6.4
									ZINC71416180	-5.2
									ZINC71416181	-6
									ZINC71416183	-4.7
									ZINC71416184	-5.1
									ZINC71416185	-5.3
									ZINC71416186	-5.1
									ZINC71416189	-5.6
									ZINC71416190	-5.1
									ZINC71416191	-4.9
									ZINC71416192	-5.7
									ZINC71416193	-4.7
									ZINC71416194	-4.6
									ZINC71416195	-5.2
									ZINC71416196	-5.8
									ZINC71416197	-6
									ZINC71416199	-5.3
									ZINC71416200	-4.4
									ZINC71416201	-6
									ZINC71416204	-4.9
									ZINC71416205	-4.1
									ZINC71416206	-5.4
									ZINC71416207	-5.4
									ZINC71416208	-5.3
									ZINC71416209	-5.9
									ZINC71416210	-6.2
									ZINC71416211	-5.7
									ZINC71416212	-5.3
									ZINC71416213	-6.2
									ZINC71416214	-4.6
									ZINC71416215	-5.6
									ZINC71416216	-5.8
									ZINC71416217	-4.2
									ZINC71416218	-4.4
									ZINC71416219	-4.2
									ZINC71416220	-3.7
									ZINC71416221	-4.1
									ZINC71416222	-4.4
									ZINC71416223	-4.9
									ZINC71416224	-5.5
									ZINC71416227	-5.7
									ZINC71416228	-5.6
									ZINC71416229	-5.9
									ZINC71416230	-5.4
									ZINC71416231	-5.3
									ZINC71416232	-5.5
									ZINC71416233	-5.1
									ZINC71416234	-4.6
									ZINC71416235	-5.2
									ZINC71416236	-5.1
									ZINC71416237	-4.9
									ZINC71416238	-4.9
									ZINC71416239	-4.7
									ZINC71416240	-3.5
									ZINC71416241	-3.6
									ZINC71416242	-4.9
									ZINC71416243	-5
									ZINC71416244	-5.4
									ZINC71416245	-5.2
									ZINC71416246	-5.6
									ZINC71416247	-4.7
									ZINC71416248	-5.4
									ZINC71416249	-6
									ZINC71416250	-6.3
									ZINC71416251	-4.5
									ZINC71416252	-4.2
									ZINC71416253	-5.5
									ZINC71416254	-5.1
									ZINC71416255	-5.9
									ZINC71416256	-4.8
									ZINC71416257	-4.9
									ZINC71416258	-6
									ZINC71416259	-6.2
									ZINC71416260	-4.7
									ZINC71416261	-4.9
									ZINC71416262	-6
									ZINC71416263	-5.8
									ZINC71416264	-4.8
									ZINC71416265	-5.1
									ZINC71416266	-4.4
									ZINC71416267	-4.2
									ZINC71416268	-4.6
									ZINC71416269	-4.2
									ZINC71416270	-4.6
									ZINC71416271	-4.6
									ZINC71416272	-4.6
									ZINC71416273	-5
									ZINC71416274	-4.6
									ZINC71416275	-5.5
									ZINC71416276	-4.2
									ZINC71416277	-5
									ZINC71416278	-4.3
									ZINC71416279	-4.3
									ZINC71416280	-5.5
									ZINC71416281	-5
									ZINC71416282	-5
									ZINC71416283	-4.3
									ZINC71416284	-4.2
									ZINC71416285	-4
									ZINC71416286	-5.7
									ZINC71416287	-5
									ZINC71416288	-5.5
									ZINC71416289	-4.5
									ZINC71416290	-5.5
									ZINC71416291	-5.6
									ZINC71416292	-6.1
									ZINC71416293	-5.2
									ZINC71416294	-4.6
									ZINC71416295	-4.9
									ZINC71416296	-4.5
									ZINC71416297	-4.4
									ZINC71416298	-5.2
									ZINC71416299	-4.9
									ZINC71416300	-5.6
									ZINC71416301	-5.3
									ZINC71416302	-5.2
									ZINC71416305	-4.6
									ZINC71416306	-4.2
									ZINC71416307	-4.9
									ZINC71416308	-3.8
									ZINC71416309	-5.1
									ZINC71416310	-5.2
									ZINC71416311	-4.4
									ZINC71416312	-3.9
									ZINC71416313	-4.8
									ZINC71416314	-5.2
									ZINC71416315	-4.8
									ZINC71416316	-4.5
									ZINC71416317	-6
									ZINC71416318	-4.8
									ZINC71416319	-5.2
									ZINC71416320	-4.9
									ZINC71416321	-4.8
									ZINC71416322	-5.3
									ZINC71416323	-5.6
									ZINC71416324	-5.8
									ZINC71416325	-5.3
									ZINC71416326	-4.5
									ZINC71416327	-4.9
									ZINC71416328	-3.7
									ZINC71416329	-4
									ZINC71416330	-5.1
									ZINC71416331	-5.6
									ZINC71416332	-5.6
									ZINC71416333	-6.4
									ZINC71416334	-6.1
									ZINC71416335	-5.3
									ZINC71416336	-4.5
									ZINC71416337	-6.1
									ZINC71416338	-5.1
									ZINC71416339	-5.4
									ZINC71416340	-5.5
									ZINC71416341	-5.1
									ZINC71416342	-5
									ZINC71416343	-5
									ZINC71416344	-5.2
									ZINC71416347	-5.6
									ZINC71416348	-5.4
									ZINC71417471	-4.1
									ZINC71417472	-5
									ZINC71417888	-5.6
									ZINC71467831	-4.4
									ZINC71467833	-4.7
									ZINC71467834	-3.9
									ZINC71475129	-4.1
									ZINC71475263	-4.3
									ZINC71475426	-3.4
									ZINC71475532	-4.3
									ZINC71475540	-3.6
									ZINC71479677	-5.9
									ZINC71479687	-6.4
									ZINC71479695	-3.9
									ZINC71479696	-4.5
									ZINC71479697	-4.6
									ZINC71479698	-6
									ZINC71479699	-5.6
									ZINC71479700	-6.1
									ZINC71479701	-5.9
									ZINC71479702	-4.5
									ZINC71479703	-4.4
									ZINC71479704	-4.8
									ZINC71479705	-4.6
									ZINC71479706	-4.9
									ZINC71479707	-4.6
									ZINC71479708	-4.6
									ZINC71479709	-4.2
									ZINC71479710	-4.1
									ZINC71479711	-5.7
									ZINC71479712	-5
									ZINC71479713	-5.1
									ZINC71479714	-4.4
									ZINC71479716	-5.2
									ZINC71479717	-5.6
									ZINC71479720	-3.8
									ZINC71479721	-6.1
									ZINC71486494	-6.4
									ZINC71486501	-6.4
									ZINC71486504	-6.5
									ZINC71486505	-4.4
									ZINC71486507	-4.9
									ZINC71486509	-6.1
									ZINC71486591	-6.3
									ZINC71486593	-6.1
									ZINC71486648	-6.1
									ZINC71498721	-6.1
									ZINC71498757	-6
									ZINC71498870	-6.2
									ZINC71498886	-5.8
									ZINC71498897	-5.1
									ZINC71498902	-5.7
									ZINC71498913	-5.7
									ZINC71498919	-6.2
									ZINC71498923	-5.2
									ZINC71498928	-5.6
									ZINC71498931	-4.8
									ZINC71498934	-3.9
									ZINC71498937	-4.7
									ZINC71498942	-5
									ZINC71498944	-5.1
									ZINC71498948	-4.6
									ZINC71498951	-4.7
									ZINC71498955	-4.2
									ZINC71498959	-6.9
									ZINC71498962	-5
									ZINC71498969	-5
									ZINC71498978	-3.7
									ZINC71498985	-6.2
									ZINC71498992	-4.9
									ZINC71498994	-4.1
									ZINC71498997	-4.9
									ZINC71499001	-5.6
									ZINC71499003	-4.8
									ZINC71499007	-4.7
									ZINC71499009	-5.1
									ZINC71499015	-5
									ZINC71499018	-4.7
									ZINC71499032	-4.9
									ZINC71499071	-6.6
									ZINC71499075	-5.4
									ZINC71499079	-5.3
									ZINC71499082	-4.7
									ZINC71499086	-4.9
									ZINC71499089	-4.9
									ZINC71499095	-6.3
									ZINC71499102	-4.7
									ZINC71499105	-4.8
									ZINC71499109	-3.8
									ZINC71499113	-3.9
									ZINC71499117	-5.3
									ZINC71499122	-5
									ZINC71499130	-4.9
									ZINC71499135	-5.1
									ZINC71499140	-5.4
									ZINC71499143	-5.4
									ZINC71499146	-4.3
									ZINC71499153	-4.9
									ZINC71499154	-4.7
									ZINC71499156	-4.9
									ZINC71499158	-5.1
									ZINC71499160	-4
									ZINC71499164	-4.6
									ZINC71499167	-4.4
									ZINC71499170	-4.2
									ZINC71499174	-6.1
									ZINC71499182	-5.1
									ZINC71499186	-5.1
									ZINC71499189	-5.1
									ZINC71499193	-4.8
									ZINC71499198	-5.3
									ZINC71499203	-5
									ZINC71499206	-5.4
									ZINC71499209	-5.2
									ZINC71499213	-5.3
									ZINC71499220	-5.1
									ZINC71499222	-5
									ZINC71499228	-5.8
									ZINC71499232	-6.2
									ZINC71499238	-4.1
									ZINC71499242	-4.8
									ZINC71499244	-5.3
									ZINC71499248	-3.9
									ZINC71499251	-4.3
									ZINC71499254	-5.1
									ZINC71499258	-5.7
									ZINC71499263	-4.8
									ZINC71499268	-4.6
									ZINC71499271	-4.3
									ZINC71499287	-3.9
									ZINC71499292	-4.6
									ZINC71499313	-4.4
									ZINC71499372	-3.7
									ZINC71499406	-4.7
									ZINC71499407	-4.8
									ZINC71499538	-5.7
									ZINC71499542	-5.9
									ZINC71499547	-5.4
									ZINC71499639	-4.6
									ZINC71499683	-4
									ZINC71511433	-4.3
									ZINC71511434	-4.3
									ZINC71511452	-4
									ZINC71511548	-5.3
									ZINC71511549	-4.9
									ZINC71511770	-4.5
									ZINC71511771	-4.5
									ZINC71511778	-4.2
									ZINC71511779	-4.2
									ZINC71511840	-4.3
									ZINC71511841	-3.9
									ZINC71512002	-3.7
									ZINC71512147	-4.5
									ZINC71516585	-5.2
									ZINC71516586	-5.2
									ZINC71516587	-5
									ZINC71516589	-4.6
									ZINC71516616	-5.5
									ZINC71516618	-5.5
									ZINC71516619	-5.3
									ZINC71516622	-5.3
									ZINC71516627	-5.3
									ZINC71516676	-5
									ZINC71516684	-4.4
									ZINC71516872	-5.7
									ZINC71518107	-5.3
									ZINC71530613	-4.6
									ZINC71543278	-5.2
									ZINC71543431	-5.2
									ZINC71543465	-4.4
									ZINC71550110	-4.1
									ZINC71550571	-4.9
									ZINC71550603	-5.3
									ZINC71561567	-5
									ZINC71561624	-4.6
									ZINC71562336	-4.5
									ZINC71573355	-6.1
									ZINC71585032	-3.9
									ZINC71585033	-4.8
									ZINC71585035	-4.5
									ZINC71585036	-3.9
									ZINC71585076	-4
									ZINC71602681	-3.9
									ZINC71605728	-4.5
									ZINC71605729	-4.2
									ZINC71605731	-4.7
									ZINC71605732	-4.7
									ZINC71605734	-4.5
									ZINC71605737	-4
									ZINC71605740	-4
									ZINC71605742	-3.5
									ZINC71605744	-4.4
									ZINC71605745	-6.1
									ZINC71605747	-3.7
									ZINC71605748	-3.6
									ZINC71605749	-3.9
									ZINC71605751	-3.8
									ZINC71605753	-3.8
									ZINC71605755	-3.3
									ZINC71605766	-4.2
									ZINC71605772	-4.9
									ZINC71605773	-5
									ZINC71605775	-5.4
									ZINC71605776	-5
									ZINC71605780	-5.2
									ZINC71605781	-5.5
									ZINC71605783	-3.9
									ZINC71605804	-3.5
									ZINC71605809	-4.1
									ZINC71605811	-3.9
									ZINC71605813	-3.6
									ZINC71605816	-3.5
									ZINC71605817	-3.6
									ZINC71605819	-5.6
									ZINC71605821	-3.7
									ZINC71605822	-4.3
									ZINC71605824	-3.6
									ZINC71605826	-3.8
									ZINC71605829	-4.7
									ZINC71605831	-4.7
									ZINC71605833	-5.1
									ZINC71605836	-4.8
									ZINC71605837	-3.8
									ZINC71605839	-4.6
									ZINC71605841	-2.6
									ZINC71605843	-2.5
									ZINC71605844	-2.3
									ZINC71605846	-2.6
									ZINC71605849	-3.3
									ZINC71605851	-3.2
									ZINC71605858	-5.1
									ZINC71605861	-3.7
									ZINC71605862	-3.5
									ZINC71605875	-3.4
									ZINC71605876	-3.5
									ZINC71605881	-4.1
									ZINC71605883	-4.1
									ZINC71605885	-4.1
									ZINC71605887	-3.3
									ZINC71605890	-5.6
									ZINC71605893	-5.4
									ZINC71605898	-4.2
									ZINC71605903	-3.8
									ZINC71605905	-3.7
									ZINC71605908	-4.8
									ZINC71605910	-5.7
									ZINC71605918	-3.6
									ZINC71605920	-5.1
									ZINC71605923	-5
									ZINC71605924	-5.3
									ZINC71605926	-5.1
									ZINC71605936	-2.9
									ZINC71605938	-3
									ZINC71605940	-4.3
									ZINC71605941	-4.6
									ZINC71605944	-4.7
									ZINC71605946	-3.5
									ZINC71605948	-3.1
									ZINC71605950	-4.2
									ZINC71605952	-3.8
									ZINC71605953	-4.1
									ZINC71605955	-4.4
									ZINC71605957	-5.8
									ZINC71605959	-3.6
									ZINC71605968	-5.3
									ZINC71605976	-4.5
									ZINC71605983	-4.1
									ZINC71605984	-4.6
									ZINC71606001	-5.5
									ZINC71606006	-3.2
									ZINC71611864	-5.4
									ZINC71615482	-4.5
									ZINC71617256	-7.2
									ZINC71617330	-4.2
									ZINC71617331	-3.7
									ZINC71617335	-4.5
									ZINC71617336	-3.4
									ZINC71617338	-3.4
									ZINC71617340	-3.4
									ZINC71617343	-3.4
									ZINC71617344	-3.8
									ZINC71617346	-4.1
									ZINC71617347	-4.3
									ZINC71617349	-4.5
									ZINC71617350	-4.1
									ZINC71617352	-4.7
									ZINC71617355	-3.8
									ZINC71617357	-4.4
									ZINC71617358	-4.2
									ZINC71617360	-3.2
									ZINC71617361	-5.1
									ZINC71617362	-3.4
									ZINC71617367	-6.4
									ZINC71617369	-3.5
									ZINC71617371	-3.5
									ZINC71617372	-5.9
									ZINC71617377	-5.1
									ZINC71617380	-5
									ZINC71617382	-4.4
									ZINC71617383	-3.7
									ZINC71617386	-3.6
									ZINC71617391	-3.5
									ZINC71617393	-2.9
									ZINC71617395	-2.9
									ZINC71617396	-2.8
									ZINC71617398	-3.1
									ZINC71617403	-3.8
									ZINC71617404	-3.3
									ZINC71617406	-4.8
									ZINC71617408	-3.5
									ZINC71617416	-5.1
									ZINC71617418	-5.3
									ZINC71617420	-3.7
									ZINC71617421	-4.2
									ZINC71617426	-4.4
									ZINC71617428	-4.9
									ZINC71617429	-6.7
									ZINC71617435	-3.7
									ZINC71617437	-3.9
									ZINC71617468	-4.7
									ZINC71617470	-4.1
									ZINC71617472	-3.6
									ZINC71617475	-3.5
									ZINC71617476	-6
									ZINC71617478	-5
									ZINC71617482	-3.7
									ZINC71617483	-3.7
									ZINC71617485	-3.5
									ZINC71617488	-4.1
									ZINC71617496	-3.3
									ZINC71617497	-4.2
									ZINC71617499	-4.2
									ZINC71617501	-4.1
									ZINC71617502	-4
									ZINC71617507	-4
									ZINC71617510	-4.5
									ZINC71617512	-4.3
									ZINC71617514	-3.6
									ZINC71617516	-3.2
									ZINC71617523	-4
									ZINC71617525	-0.9
									ZINC71617526	-4.7
									ZINC71617528	-4.4
									ZINC71617530	-4.4
									ZINC71617532	-5.1
									ZINC71617534	-4.2
									ZINC71617536	-4.3
									ZINC71617541	-3.3
									ZINC71617542	-3.8
									ZINC71617543	-3.5
									ZINC71617556	-4.3
									ZINC71617558	-4.1
									ZINC71617562	-3.2
									ZINC71617564	-4.2
									ZINC71617571	-4.3
									ZINC71617575	-3.5
									ZINC71617576	-3.8
									ZINC71617578	-4
									ZINC71617580	-4.4
									ZINC71617590	-4
									ZINC71617601	-4.1
									ZINC71617605	-3.2
									ZINC71617608	-3.3
									ZINC71617610	-3.3
									ZINC71617611	-4.2
									ZINC71617614	-4
									ZINC71617615	-4
									ZINC71617618	-4
									ZINC71617622	-5.2
									ZINC71617625	-4.4
									ZINC71617627	-4.6
									ZINC71617631	-3.8
									ZINC71617633	-4.2
									ZINC71617635	-3.6
									ZINC71617649	-5.1
									ZINC71617651	-5.3
									ZINC71617655	-4.4
									ZINC71617656	-3.7
									ZINC71617658	-4
									ZINC71617661	-4.2
									ZINC71617672	-3.9
									ZINC71617673	-4.3
									ZINC71617678	-3.6
									ZINC71617685	-3.7
									ZINC71617687	-3.7
									ZINC71617689	-4.5
									ZINC71617691	-3.8
									ZINC71617693	-4
									ZINC71617695	-4.3
									ZINC71617698	-4.1
									ZINC71617703	-3.9
									ZINC71617723	-3.6
									ZINC71617729	-4.1
									ZINC71617732	-3.6
									ZINC71617734	-3.6
									ZINC71617735	-3.9
									ZINC71617737	-3.7
									ZINC71617739	-3.8
									ZINC71617742	-4.1
									ZINC71617754	-3.9
									ZINC71617756	-3.4
									ZINC71617758	-3.8
									ZINC71617761	-4.3
									ZINC71617768	-5.3
									ZINC71617770	-4.2
									ZINC71617771	-3.4
									ZINC71617828	-3.7
									ZINC71617839	-4.1
									ZINC71617841	-4.1
									ZINC71617843	-4.1
									ZINC71617845	-3.6
									ZINC71617855	-4.1
									ZINC71617856	-4.3
									ZINC71617858	-4.3
									ZINC71617860	-3.6
									ZINC71617862	-4.8
									ZINC71617863	-4.3
									ZINC71617873	-3.7
									ZINC71617876	-3.8
									ZINC71617975	-3.4
									ZINC71617977	-4.3
									ZINC71617981	-3.8
									ZINC71617982	-3.9
									ZINC71617985	-3.7
									ZINC71617987	-4
									ZINC71617989	-4.1
									ZINC71617994	-3.4
									ZINC71617997	-3.4
									ZINC71617998	-3.7
									ZINC71618000	-3.6
									ZINC71618002	-4.6
									ZINC71618003	-3.6
									ZINC71618006	-3.6
									ZINC71618007	-3.5
									ZINC71618010	-3.8
									ZINC71618011	-4.1
									ZINC71618012	-4.5
									ZINC71618013	-4.1
									ZINC71618015	-4.3
									ZINC71618016	-4.7
									ZINC71618019	-4.5
									ZINC71618023	-4.8
									ZINC71618031	-4.3
									ZINC71618033	-3.7
									ZINC71618035	-4.9
									ZINC71618085	-6
									ZINC71618086	-5.7
									ZINC71618087	-6.2
									ZINC71618088	-5.9
									ZINC71618089	-4.7
									ZINC71618090	-4.6
									ZINC71618091	-4.6
									ZINC71618092	-4.5
									ZINC71618093	-5.3
									ZINC71618094	-3.9
									ZINC71618095	-3.5
									ZINC71618096	-3.3
									ZINC71618097	-5.7
									ZINC71618098	-5.8
									ZINC71618099	-4.9
									ZINC71618102	-4
									ZINC71618139	-4.5
									ZINC71618140	-5.4
									ZINC71618142	-3.4
									ZINC71618181	-5.1
									ZINC71618182	-5.2
									ZINC71618183	-5
									ZINC71618184	-5.2
									ZINC71618186	-4.1
									ZINC71618187	-4
									ZINC71618188	-3.8
									ZINC71618192	-4.2
									ZINC71618193	-4.6
									ZINC71618194	-3.5
									ZINC71618195	-3.8
									ZINC71618196	-4.3
									ZINC71618197	-4.4
									ZINC71618198	-3.4
									ZINC71618199	-3.5
									ZINC71618200	-4.4
									ZINC71618201	-4.4
									ZINC71618202	-3.4
									ZINC71618203	-3
									ZINC71618204	-3.5
									ZINC71618205	-3.6
									ZINC71618206	-5.7
									ZINC71621014	-5.2
									ZINC71621027	-3.7
									ZINC71621030	-3.8
									ZINC71621032	-4.4
									ZINC71621036	-3.5
									ZINC71621038	-4.1
									ZINC71621040	-3.9
									ZINC71621050	-3
									ZINC71621051	-3.6
									ZINC71621057	-2.7
									ZINC71621060	-3.7
									ZINC71621063	-3.8
									ZINC71621067	-4.8
									ZINC71621132	-4.4
									ZINC71621136	-3.1
									ZINC71621143	-4.4
									ZINC71621146	-3.4
									ZINC71621147	-4.1
									ZINC71621149	-3.4
									ZINC71621159	-4.6
									ZINC71621163	-4.5
									ZINC71621164	-4.6
									ZINC71621168	-4.5
									ZINC71621170	-3.9
									ZINC71621173	-4.2
									ZINC71621178	-4.1
									ZINC71621179	-5.3
									ZINC71621181	-5.5
									ZINC71621184	-4.5
									ZINC71621185	-4.8
									ZINC71621187	-5.2
									ZINC71621189	-4.3
									ZINC71621190	-3.7
									ZINC71621272	-3.9
									ZINC71621286	-5.1
									ZINC71621290	-5
									ZINC71621292	-5.4
									ZINC71621293	-3.8
									ZINC71621294	-4.1
									ZINC71621296	-3.9
									ZINC71621298	-3.5
									ZINC71621300	-4.4
									ZINC71621302	-4
									ZINC71621304	-3.9
									ZINC71621307	-3.5
									ZINC71621313	-6
									ZINC71621315	-3.8
									ZINC71621316	-3.7
									ZINC71621319	-3.4
									ZINC71621321	-3.8
									ZINC71621323	-3.5
									ZINC71621325	-3.5
									ZINC71621550	-4.5
									ZINC71621552	-4.5
									ZINC71621555	-3.3
									ZINC71621559	-4.4
									ZINC71621561	-4.2
									ZINC71621563	-3.4
									ZINC71621565	-4.3
									ZINC71621567	-4.9
									ZINC71621570	-4.4
									ZINC71621571	-5.4
									ZINC71621577	-3.3
									ZINC71621578	-3.5
									ZINC71621585	-3.5
									ZINC71621587	-3.2
									ZINC71621594	-4.9
									ZINC71621596	-5
									ZINC71621601	-5.2
									ZINC71621602	-5.1
									ZINC71621615	-5
									ZINC71621619	-3.8
									ZINC71621621	-3.8
									ZINC71621623	-4.1
									ZINC71621625	-3
									ZINC71621626	-2.9
									ZINC71621632	-3.3
									ZINC71621634	-6.1
									ZINC71621637	-4
									ZINC71621645	-5.1
									ZINC71621647	-3.5
									ZINC71621649	-3.8
									ZINC71621651	-4.7
									ZINC71621656	-4.3
									ZINC71621658	-4.5
									ZINC71621659	-3.8
									ZINC71621661	-4.5
									ZINC71621662	-4.8
									ZINC71621664	-4.2
									ZINC71621670	-5.9
									ZINC71621676	-3.6
									ZINC71621683	-3.8
									ZINC71621685	-4.2
									ZINC71621690	-5.1
									ZINC71621694	-4.2
									ZINC71621699	-5.3
									ZINC71621703	-3.9
									ZINC71621707	-4.2
									ZINC71621720	-5.1
									ZINC71621722	-4.1
									ZINC71621724	-3
									ZINC71621728	-4.2
									ZINC71621729	-3.2
									ZINC71621747	-5.2
									ZINC71621749	-5.3
									ZINC71621765	-4.2
									ZINC71621766	-4.2
									ZINC71621770	-4.3
									ZINC71621772	-4.3
									ZINC71621777	-3.6
									ZINC71621779	-3.6
									ZINC71621781	-4.1
									ZINC71621782	-4.6
									ZINC71621784	-4
									ZINC71621786	-3.7
									ZINC71621787	-4.1
									ZINC71621789	-4.1
									ZINC71621791	-4.3
									ZINC71639969	-4.2
									ZINC71658595	-4.7
									ZINC71666487	-4.4
									ZINC71666490	-4.9
									ZINC71671035	-4.1
									ZINC71671036	-4
									ZINC71671041	-2.9
									ZINC71714439	-5.5
									ZINC71714441	-5.7
									ZINC71714443	-5.1
									ZINC71714446	-4.5
									ZINC71714448	-4.3
									ZINC71714450	-5.3
									ZINC71714451	-4.9
									ZINC71714453	-5
									ZINC71714455	-4.9
									ZINC71714456	-5.7
									ZINC71714459	-5.3
									ZINC71714460	-4.9
									ZINC71714462	-4.9
									ZINC71714464	-4.2
									ZINC71714466	-5.8
									ZINC71714468	-6.6
									ZINC71714470	-5.3
									ZINC71714471	-4.9
									ZINC71714473	-5
									ZINC71714474	-4.5
									ZINC71714476	-4.1
									ZINC71714478	-4.1
									ZINC71714479	-4.7
									ZINC71714480	-5
									ZINC71714483	-5.5
									ZINC71714485	-5.2
									ZINC71714486	-5.9
									ZINC71714487	-5.6
									ZINC71714489	-4.4
									ZINC71714491	-4.4
									ZINC71714494	-4.8
									ZINC71714495	-5.8
									ZINC71714497	-4.6
									ZINC71714498	-4.3
									ZINC71714500	-5.5
									ZINC71714502	-5.8
									ZINC71714503	-4
									ZINC71714505	-4.6
									ZINC71714506	-4.7
									ZINC71714508	-4.6
									ZINC71714510	-5.3
									ZINC71714512	-4.9
									ZINC71714514	-4.7
									ZINC71714517	-5.4
									ZINC71714518	-5.6
									ZINC71714521	-5.5
									ZINC71714522	-5.4
									ZINC71714524	-5.4
									ZINC71714526	-4.8
									ZINC71714527	-4.9
									ZINC71714529	-4.8
									ZINC71714530	-5.5
									ZINC71714532	-5.5
									ZINC71714534	-5.7
									ZINC71714536	-5.2
									ZINC71714539	-4.2
									ZINC71714540	-4.4
									ZINC71714542	-4.1
									ZINC71714544	-4.9
									ZINC71714546	-5.4
									ZINC71714548	-4.6
									ZINC71714551	-4.8
									ZINC71714553	-4.8
									ZINC71714554	-4.9
									ZINC71714589	-4.8
									ZINC71714591	-4.8
									ZINC71714595	-4.8
									ZINC71714597	-4.4
									ZINC71714599	-4.7
									ZINC71714601	-4.9
									ZINC71714602	-5.6
									ZINC71714605	-6.1
									ZINC71714607	-5.3
									ZINC71714608	-5
									ZINC71714611	-5.9
									ZINC71714614	-5.8
									ZINC71714617	-5.2
									ZINC71714619	-5.7
									ZINC71714621	-4.5
									ZINC71714624	-4.6
									ZINC71714626	-5.8
									ZINC71714628	-5.4
									ZINC71714630	-5.2
									ZINC71714632	-5.4
									ZINC71714633	-4.2
									ZINC71714634	-5.1
									ZINC71714637	-4.9
									ZINC71714638	-5.2
									ZINC71714639	-5.4
									ZINC71714643	-4.2
									ZINC71714645	-4.8
									ZINC71714647	-6.1
									ZINC71714649	-6
									ZINC71714650	-4.8
									ZINC71714652	-4.7
									ZINC71714654	-5.2
									ZINC71714657	-4.7
									ZINC71714659	-4.8
									ZINC71714661	-4.9
									ZINC71714663	-5.9
									ZINC71714664	-5.7
									ZINC71714666	-4.2
									ZINC71714667	-4.5
									ZINC71714670	-4.8
									ZINC71714673	-3.7
									ZINC71714675	-5
									ZINC71714677	-4.9
									ZINC71714680	-5.6
									ZINC71714682	-5.4
									ZINC71714684	-5.9
									ZINC71714686	-4.6
									ZINC71714687	-5.4
									ZINC71714689	-4.4
									ZINC71714691	-4.8
									ZINC71714693	-4.6
									ZINC71714694	-5.7
									ZINC71714697	-4.2
									ZINC71714699	-5.5
									ZINC71714700	-4.8
									ZINC71714702	-4.5
									ZINC71714704	-4.9
									ZINC71714705	-4.3
									ZINC71714707	-6
									ZINC71714710	-5.7
									ZINC71714712	-4.9
									ZINC71714713	-5.7
									ZINC71714716	-5.4
									ZINC71714717	-5
									ZINC71714719	-4
									ZINC71714721	-5.7
									ZINC71714723	-5.2
									ZINC71714725	-5.5
									ZINC71714728	-4
									ZINC71714730	-5.9
									ZINC71714732	-5.7
									ZINC71714734	-4.1
									ZINC71714736	-4.4
									ZINC71714738	-3.9
									ZINC71714740	-5.5
									ZINC71714742	-4.6
									ZINC71714744	-4.7
									ZINC71714745	-4.8
									ZINC71714747	-5
									ZINC71714748	-4
									ZINC71714753	-4.8
									ZINC71714755	-4.5
									ZINC71714757	-4.5
									ZINC71714759	-4.8
									ZINC71714761	-4.5
									ZINC71714762	-4.7
									ZINC71714764	-5.8
									ZINC71714766	-4.6
									ZINC71714768	-4.7
									ZINC71714770	-4.9
									ZINC71714773	-5.4
									ZINC71714774	-5.5
									ZINC71714776	-5.9
									ZINC71714778	-5.4
									ZINC71714779	-5.5
									ZINC71714781	-4.8
									ZINC71714783	-5
									ZINC71714785	-5.2
									ZINC71714789	-5.5
									ZINC71714793	-5
									ZINC71714794	-4.8
									ZINC71714796	-4.6
									ZINC71714798	-4.1
									ZINC71714800	-4
									ZINC71714803	-4.7
									ZINC71714805	-4.7
									ZINC71714807	-4.6
									ZINC71714809	-3.7
									ZINC71714810	-4.2
									ZINC71714812	-4.7
									ZINC71714815	-4.5
									ZINC71714817	-4.7
									ZINC71714820	-5
									ZINC71714824	-5.5
									ZINC71714826	-5.4
									ZINC71714828	-6.3
									ZINC71714829	-5.7
									ZINC71714831	-5.1
									ZINC71714833	-4.6
									ZINC71714835	-4.4
									ZINC71714838	-5.3
									ZINC71714839	-4.7
									ZINC71714841	-5.4
									ZINC71714843	-5.5
									ZINC71714846	-5.5
									ZINC71714850	-5.7
									ZINC71714853	-5.7
									ZINC71714855	-4.3
									ZINC71714856	-4.8
									ZINC71714859	-4
									ZINC71714861	-5
									ZINC71714864	-5.6
									ZINC71714867	-4.2
									ZINC71714869	-4.1
									ZINC71714872	-4.7
									ZINC71714877	-5.4
									ZINC71714880	-5.3
									ZINC71714882	-4.6
									ZINC71714884	-6
									ZINC71714886	-5
									ZINC71714887	-4.5
									ZINC71714890	-6.7
									ZINC71714892	-6.4
									ZINC71714895	-5
									ZINC71714898	-4.3
									ZINC71714900	-4.9
									ZINC71714902	-4.5
									ZINC71714904	-4.7
									ZINC71714906	-6.1
									ZINC71714908	-5.5
									ZINC71714909	-5.9
									ZINC71714912	-5.2
									ZINC71714914	-4.2
									ZINC71714916	-4.1
									ZINC71714917	-4.5
									ZINC71714919	-4.7
									ZINC71714921	-5.2
									ZINC71714923	-5.7
									ZINC71714924	-4.7
									ZINC71714926	-5.5
									ZINC71714928	-5.7
									ZINC71714933	-4.8
									ZINC71714935	-4.2
									ZINC71714936	-4.6
									ZINC71714938	-6.1
									ZINC71714941	-5.3
									ZINC71714944	-5.5
									ZINC71714946	-6
									ZINC71714947	-4.1
									ZINC71714949	-3.9
									ZINC71714951	-5.2
									ZINC71714953	-5.2
									ZINC71714956	-4.6
									ZINC71714958	-4.3
									ZINC71714959	-5
									ZINC71714961	-4.5
									ZINC71714962	-4.8
									ZINC71714964	-4.9
									ZINC71714966	-4.8
									ZINC71714969	-6.2
									ZINC71714971	-5.4
									ZINC71714973	-4.5
									ZINC71714975	-5.7
									ZINC71714977	-6
									ZINC71714979	-5.2
									ZINC71714981	-5.4
									ZINC71714983	-5.1
									ZINC71714985	-4.9
									ZINC71714986	-4.8
									ZINC71714988	-5.1
									ZINC71714990	-5.4
									ZINC71714992	-5.5
									ZINC71714993	-4.9
									ZINC71714995	-5.7
									ZINC71714997	-6.1
									ZINC71714999	-6.4
									ZINC71715001	-6.6
									ZINC71715003	-4.9
									ZINC71715005	-6
									ZINC71715007	-4.2
									ZINC71715010	-4
									ZINC71715012	-4.5
									ZINC71715013	-5.4
									ZINC71715015	-5.7
									ZINC71715083	-5.1
									ZINC71715085	-5.2
									ZINC71715086	-4.4
									ZINC71715087	-4.5
									ZINC71715091	-4.6
									ZINC71715094	-5.2
									ZINC71715096	-5.2
									ZINC71715098	-5
									ZINC71715100	-4.3
									ZINC71715101	-4.6
									ZINC71715103	-4.8
									ZINC71715104	-4.6
									ZINC71715106	-3.9
									ZINC71715107	-4.8
									ZINC71715110	-5.6
									ZINC71715113	-4.6
									ZINC71715115	-5.4
									ZINC71715118	-4.8
									ZINC71715120	-4.6
									ZINC71715122	-5.1
									ZINC71715124	-5.1
									ZINC71715126	-5
									ZINC71715128	-5
									ZINC71715130	-5.5
									ZINC71715132	-5.9
									ZINC71715133	-5.2
									ZINC71715136	-4.2
									ZINC71715138	-4.6
									ZINC71715140	-4
									ZINC71715142	-4.6
									ZINC71715143	-4.4
									ZINC71715145	-4.8
									ZINC71715147	-4.5
									ZINC71715149	-4.9
									ZINC71715152	-5.7
									ZINC71715154	-4.9
									ZINC71715158	-6.2
									ZINC71715160	-6.4
									ZINC71715162	-4.1
									ZINC71715163	-5.2
									ZINC71715165	-5.9
									ZINC71715262	-5
									ZINC71715264	-4.4
									ZINC71715266	-5.2
									ZINC71715268	-5.5
									ZINC71715270	-4.6
									ZINC71715272	-6.3
									ZINC71715274	-6.5
									ZINC71715276	-6.2
									ZINC71715278	-4.9
									ZINC71715280	-5.1
									ZINC71715282	-5.6
									ZINC71715283	-6.1
									ZINC71715285	-6.3
									ZINC71715287	-5.7
									ZINC71715289	-4.5
									ZINC71715293	-5.7
									ZINC71715295	-5.9
									ZINC71715296	-5.4
									ZINC71715299	-5.7
									ZINC71715300	-5.4
									ZINC71715301	-5.3
									ZINC71715303	-4.4
									ZINC71715305	-4.6
									ZINC71715307	-4.8
									ZINC71715309	-5.4
									ZINC71715311	-4.2
									ZINC71715313	-4.5
									ZINC71715315	-5.5
									ZINC71715317	-5
									ZINC71715318	-6.7
									ZINC71715321	-5.1
									ZINC71715323	-5.3
									ZINC71715325	-6
									ZINC71715327	-6.1
									ZINC71715329	-4.7
									ZINC71715333	-4.8
									ZINC71715336	-6
									ZINC71715337	-4.7
									ZINC71715339	-6.6
									ZINC71715342	-5.2
									ZINC71730213	-5.2
									ZINC71730214	-4.7
									ZINC71730215	-5.4
									ZINC71730216	-5.1
									ZINC71730217	-5.9
									ZINC71730218	-5.4
									ZINC71730219	-4.2
									ZINC71730220	-4.3
									ZINC71730221	-5.1
									ZINC71730222	-5.9
									ZINC71730223	-5.9
									ZINC71730224	-4.4
									ZINC71730225	-5.1
									ZINC71730226	-4.5
									ZINC71730227	-4.2
									ZINC71730228	-4.2
									ZINC71730229	-6
									ZINC71730230	-5.6
									ZINC71730231	-4.3
									ZINC71730232	-6.2
									ZINC71730233	-6.1
									ZINC71730234	-4.7
									ZINC71730235	-5
									ZINC71730236	-4
									ZINC71730237	-5.4
									ZINC71730238	-4.2
									ZINC71730239	-5.6
									ZINC71730240	-4.9
									ZINC71730241	-5.2
									ZINC71730242	-5.8
									ZINC71730243	-5.7
									ZINC71730244	-5.6
									ZINC71730245	-6.2
									ZINC71730246	-5.4
									ZINC71730247	-4.6
									ZINC71730248	-4.4
									ZINC71730249	-4.4
									ZINC71730250	-5
									ZINC71730251	-5.2
									ZINC71730252	-5.7
									ZINC71730253	-5.2
									ZINC71730254	-4.9
									ZINC71730255	-4.9
									ZINC71730256	-4.3
									ZINC71730257	-4.8
									ZINC71730258	-5
									ZINC71730259	-4.5
									ZINC71730260	-4.6
									ZINC71730261	-4.4
									ZINC71730262	-5
									ZINC71730263	-5.5
									ZINC71730264	-5.6
									ZINC71730265	-6.4
									ZINC71730266	-6.7
									ZINC71730267	-6.3
									ZINC71730268	-5.3
									ZINC71730269	-4.3
									ZINC71730270	-4
									ZINC71730271	-5.1
									ZINC71730272	-4.7
									ZINC71730273	-4.6
									ZINC71730274	-4.5
									ZINC71730275	-4.6
									ZINC71730276	-4.9
									ZINC71730277	-6.1
									ZINC71730278	-5.2
									ZINC71730279	-5.1
									ZINC71730280	-5.4
									ZINC71730283	-4.8
									ZINC71730284	-4.5
									ZINC71730285	-5.9
									ZINC71730286	-5.7
									ZINC71730287	-4.8
									ZINC71730288	-4.4
									ZINC71730289	-4.5
									ZINC71730290	-5.1
									ZINC71730291	-4.8
									ZINC71730292	-4.6
									ZINC71730293	-5.9
									ZINC71730294	-5.4
									ZINC71730295	-5.6
									ZINC71730296	-5.1
									ZINC71730297	-4.8
									ZINC71730298	-4.7
									ZINC71730299	-5.7
									ZINC71730300	-5.9
									ZINC71730301	-5.5
									ZINC71730302	-5.6
									ZINC71730303	-4.7
									ZINC71730304	-5
									ZINC71730305	-5.4
									ZINC71730306	-5.9
									ZINC71730307	-4.9
									ZINC71730308	-4.7
									ZINC71730309	-4.8
									ZINC71730310	-4.5
									ZINC71730311	-5.5
									ZINC71730312	-5.8
									ZINC71730313	-5.5
									ZINC71730314	-5
									ZINC71730315	-4.8
									ZINC71730316	-5.4
									ZINC71730317	-5
									ZINC71730318	-4.6
									ZINC71730319	-5.5
									ZINC71730320	-5.4
									ZINC71730321	-4.8
									ZINC71730322	-5.7
									ZINC71730323	-5.5
									ZINC71730324	-5.4
									ZINC71730325	-5.5
									ZINC71730326	-4.4
									ZINC71730327	-3.7
									ZINC71730328	-5.6
									ZINC71730329	-5
									ZINC71730330	-4.9
									ZINC71730332	-4.9
									ZINC71730333	-6.6
									ZINC71730334	-6.7
									ZINC71730335	-5.9
									ZINC71730336	-5.6
									ZINC71730337	-5.2
									ZINC71730338	-4.5
									ZINC71730339	-5.6
									ZINC71730340	-6
									ZINC71730341	-4.6
									ZINC71730342	-4.9
									ZINC71730343	-5.5
									ZINC71730344	-5.7
									ZINC71730345	-4.9
									ZINC71730346	-5.4
									ZINC71730347	-5
									ZINC71730348	-4.5
									ZINC71730349	-5.1
									ZINC71730350	-5.7
									ZINC71730351	-5
									ZINC71730352	-6
									ZINC71730354	-4.8
									ZINC71730355	-5
									ZINC71730356	-4.8
									ZINC71730357	-4.9
									ZINC71730358	-5.6
									ZINC71730359	-4.4
									ZINC71730360	-5.3
									ZINC71730361	-5.2
									ZINC71730362	-6.1
									ZINC71730363	-5.3
									ZINC71730364	-5.6
									ZINC71730365	-5.9
									ZINC71730366	-5.5
									ZINC71730367	-6.1
									ZINC71730368	-5.8
									ZINC71730369	-5.4
									ZINC71730370	-4.4
									ZINC71730371	-5.8
									ZINC71730372	-6.3
									ZINC71730373	-5
									ZINC71730374	-6.7
									ZINC71730375	-5.8
									ZINC71730376	-4.1
									ZINC71730377	-4.9
									ZINC71730378	-4.8
									ZINC71730379	-4.1
									ZINC71730380	-4.1
									ZINC71730381	-4.9
									ZINC71730382	-5.3
									ZINC71730383	-4.1
									ZINC71730384	-4.2
									ZINC71738396	-5.6
									ZINC71738397	-5
									ZINC71738398	-4.7
									ZINC71738399	-4.7
									ZINC71738400	-4.6
									ZINC71738401	-5.1
									ZINC71738402	-5.2
									ZINC71738403	-5
									ZINC71738404	-5.3
									ZINC71738405	-4.5
									ZINC71738406	-4.2
									ZINC71738407	-4.9
									ZINC71738408	-4.3
									ZINC71738409	-4.8
									ZINC71738410	-4.8
									ZINC71738411	-4.6
									ZINC71738412	-4.2
									ZINC71738413	-5.2
									ZINC71738414	-5.2
									ZINC71738415	-4.2
									ZINC71738416	-4.3
									ZINC71738417	-4.9
									ZINC71738418	-4.6
									ZINC71738419	-4.6
									ZINC71738420	-4.5
									ZINC71738421	-5.3
									ZINC71738422	-5
									ZINC71738423	-4.4
									ZINC71738424	-4.3
									ZINC71738425	-3.9
									ZINC71738426	-4.3
									ZINC71738427	-4.9
									ZINC71738428	-4.1
									ZINC71738429	-4.8
									ZINC71738430	-4.3
									ZINC71738431	-4.3
									ZINC71738432	-4.8
									ZINC71738433	-4.4
									ZINC71738434	-4.3
									ZINC71738435	-5.5
									ZINC71738436	-6.1
									ZINC71738437	-5.3
									ZINC71738438	-4.1
									ZINC71738439	-4
									ZINC71738440	-5.4
									ZINC71738441	-5.8
									ZINC71738442	-5.1
									ZINC71738443	-6.2
									ZINC71738444	-6.2
									ZINC71738445	-5.7
									ZINC71738446	-5.3
									ZINC71738447	-5.4
									ZINC71738448	-5.6
									ZINC71738449	-5.4
									ZINC71738450	-5.2
									ZINC71738451	-5.7
									ZINC71738452	-5.8
									ZINC71738453	-4.8
									ZINC71738454	-5.2
									ZINC71738455	-5.5
									ZINC71738456	-4.4
									ZINC71738457	-4.1
									ZINC71738458	-5.4
									ZINC71738459	-5.5
									ZINC71738460	-4.6
									ZINC71738463	-5.1
									ZINC71738464	-4.7
									ZINC71738465	-5.4
									ZINC71738466	-4.7
									ZINC71738467	-4.9
									ZINC71738468	-5.2
									ZINC71738469	-5.1
									ZINC71738470	-5.5
									ZINC71738471	-4.4
									ZINC71738472	-4.4
									ZINC71738473	-4.2
									ZINC71738474	-6.4
									ZINC71738475	-6.1
									ZINC71738476	-4.7
									ZINC71738477	-4.7
									ZINC71738478	-4.6
									ZINC71738479	-4.1
									ZINC71738480	-4.2
									ZINC71738481	-5.5
									ZINC71738482	-5.2
									ZINC71738483	-5.2
									ZINC71738484	-4.4
									ZINC71738485	-4.1
									ZINC71738486	-5.2
									ZINC71738487	-5.2
									ZINC71738488	-6
									ZINC71738489	-5.8
									ZINC71738490	-4.8
									ZINC71738491	-4.7
									ZINC71738492	-5.5
									ZINC71738493	-5.5
									ZINC71738494	-4.5
									ZINC71738495	-4.7
									ZINC71738496	-5.6
									ZINC71738497	-4.2
									ZINC71738500	-5.1
									ZINC71738501	-5.4
									ZINC71738502	-4.8
									ZINC71738503	-5.2
									ZINC71738504	-4.1
									ZINC71738505	-5.1
									ZINC71738506	-5.1
									ZINC71738507	-4.3
									ZINC71738508	-5.4
									ZINC71738509	-5.1
									ZINC71738510	-3.9
									ZINC71738511	-4
									ZINC71738512	-4.6
									ZINC71738513	-5.1
									ZINC71738514	-6.2
									ZINC71738515	-6.2
									ZINC71738516	-4.4
									ZINC71738517	-4.8
									ZINC71738518	-4.9
									ZINC71738519	-4.2
									ZINC71738520	-4.2
									ZINC71738523	-4.9
									ZINC71738524	-5.5
									ZINC71738525	-5.1
									ZINC71738526	-5.3
									ZINC71738527	-4.9
									ZINC71738528	-4.2
									ZINC71738529	-4.6
									ZINC71738530	-6.2
									ZINC71738531	-5.5
									ZINC71738532	-5.3
									ZINC71738533	-4.5
									ZINC71738534	-4.8
									ZINC71738535	-4.4
									ZINC71738536	-5.3
									ZINC71738537	-5.6
									ZINC71738538	-4.9
									ZINC71738539	-5.1
									ZINC71738540	-4.9
									ZINC71738541	-4.6
									ZINC71738542	-5.7
									ZINC71738543	-6.5
									ZINC71738544	-5.9
									ZINC71738545	-6
									ZINC71738546	-5.5
									ZINC71738547	-5.2
									ZINC71738548	-4.1
									ZINC71738549	-5.7
									ZINC71738550	-4.5
									ZINC71738551	-4.5
									ZINC71738552	-5.5
									ZINC71738553	-3.9
									ZINC71738554	-5.5
									ZINC71738555	-5.5
									ZINC71738558	-5.1
									ZINC71738559	-4.4
									ZINC71738560	-4.6
									ZINC71738561	-5
									ZINC71738562	-5.1
									ZINC71738563	-5.7
									ZINC71738564	-5
									ZINC71738565	-5
									ZINC71738566	-4.3
									ZINC71738567	-6.1
									ZINC71738568	-5.1
									ZINC71738569	-5.1
									ZINC71738570	-3.8
									ZINC71738571	-5.7
									ZINC71738572	-5.9
									ZINC71738573	-5.1
									ZINC71738574	-4.9
									ZINC71738575	-5.3
									ZINC71738576	-5.2
									ZINC71738577	-5.7
									ZINC71738578	-5.4
									ZINC71738579	-5.6
									ZINC71738580	-5.4
									ZINC71738581	-4.4
									ZINC71738582	-4.7
									ZINC71738583	-4.4
									ZINC71738584	-5
									ZINC71738585	-4.9
									ZINC71738586	-4.6
									ZINC71738587	-4.7
									ZINC71738588	-4.6
									ZINC71738589	-4.6
									ZINC71738590	-4.5
									ZINC71738591	-4.4
									ZINC71738592	-5.6
									ZINC71738593	-5.4
									ZINC71738594	-5.4
									ZINC71738595	-6.1
									ZINC71738596	-5.1
									ZINC71738597	-4.8
									ZINC71738598	-3.9
									ZINC71738599	-3.9
									ZINC71738600	-3.8
									ZINC71738601	-3.6
									ZINC71738602	-4.4
									ZINC71738603	-5
									ZINC71738604	-4.2
									ZINC71738605	-4.8
									ZINC71738606	-4.7
									ZINC71738607	-5
									ZINC71738608	-4.3
									ZINC71738609	-5.1
									ZINC71738610	-6.2
									ZINC71738611	-5.4
									ZINC71738612	-4.3
									ZINC71738613	-4.3
									ZINC71738614	-6.3
									ZINC71738615	-5.3
									ZINC71738616	-4.9
									ZINC71738617	-5.5
									ZINC71738618	-5.8
									ZINC71738619	-4.1
									ZINC71738620	-4.2
									ZINC71738621	-6.5
									ZINC71738623	-4.9
									ZINC71738624	-5.4
									ZINC71738625	-4.9
									ZINC71738626	-4.7
									ZINC71738627	-5.7
									ZINC71738628	-4.6
									ZINC71738629	-5.3
									ZINC71738630	-5.1
									ZINC71738631	-5.7
									ZINC71738632	-5.6
									ZINC71738633	-4.9
									ZINC71738634	-5.1
									ZINC71738635	-4.7
									ZINC71738636	-4.2
									ZINC71738637	-4.5
									ZINC71738638	-4.5
									ZINC71738639	-4.5
									ZINC71738640	-4.8
									ZINC71738641	-4.2
									ZINC71738642	-4.2
									ZINC71738643	-5.5
									ZINC71738644	-4.1
									ZINC71738645	-4.3
									ZINC71738646	-5.6
									ZINC71738647	-4.4
									ZINC71738648	-4.6
									ZINC71738649	-5.7
									ZINC71738650	-4.9
									ZINC71738651	-5.9
									ZINC71738652	-6.3
									ZINC71738653	-4.6
									ZINC71738654	-5.1
									ZINC71738655	-5.6
									ZINC71738656	-4.3
									ZINC71738657	-5
									ZINC71738658	-4.2
									ZINC71738659	-4.9
									ZINC71738660	-4.7
									ZINC71738661	-4
									ZINC71738662	-4.1
									ZINC71738663	-5
									ZINC71738664	-4.7
									ZINC71738665	-4.7
									ZINC71738666	-5.3
									ZINC71738667	-5.2
									ZINC71738668	-4.5
									ZINC71738669	-5.7
									ZINC71738670	-4.6
									ZINC71738742	-5
									ZINC71738743	-5.4
									ZINC71738744	-3.6
									ZINC71738745	-4.6
									ZINC71738746	-5.1
									ZINC71738747	-4.9
									ZINC71738748	-4.8
									ZINC71738749	-4.9
									ZINC71738750	-5.9
									ZINC71738751	-4.7
									ZINC71738752	-5.5
									ZINC71738753	-5.7
									ZINC71738754	-4.5
									ZINC71738755	-5.5
									ZINC71738756	-5.6
									ZINC71738757	-5.5
									ZINC71738758	-5.8
									ZINC71738759	-5.9
									ZINC71738760	-4.7
									ZINC71738761	-4.6
									ZINC71738762	-3.7
									ZINC71738763	-4.5
									ZINC71738764	-4.6
									ZINC71738765	-4.9
									ZINC71738766	-5.4
									ZINC71738767	-5.3
									ZINC71738769	-4.1
									ZINC71738770	-4.5
									ZINC71738771	-5.5
									ZINC71738772	-5.2
									ZINC71738773	-4.6
									ZINC71738774	-6.3
									ZINC71738775	-6.4
									ZINC71738776	-4.3
									ZINC71738777	-5.2
									ZINC71738778	-5.6
									ZINC71738779	-5.3
									ZINC71738780	-5.2
									ZINC71738781	-5.3
									ZINC71738782	-5.1
									ZINC71738783	-3.8
									ZINC71738784	-4.4
									ZINC71738785	-4.9
									ZINC71738786	-3.5
									ZINC71738787	-5.5
									ZINC71738788	-5.1
									ZINC71738789	-4.9
									ZINC71738790	-5
									ZINC71738791	-5.4
									ZINC71738792	-4.8
									ZINC71738793	-4.9
									ZINC71738794	-5.2
									ZINC71738795	-5.4
									ZINC71738796	-4.8
									ZINC71738797	-4.2
									ZINC71738798	-4.2
									ZINC71738799	-5.2
									ZINC71738800	-5.1
									ZINC71738801	-5.1
									ZINC71738802	-4.9
									ZINC71738803	-4.3
									ZINC71738805	-4.5
									ZINC71738806	-5.3
									ZINC71738807	-6.3
									ZINC71738808	-5.7
									ZINC71738809	-4.9
									ZINC71738810	-5.2
									ZINC71738811	-4.6
									ZINC71738812	-4.2
									ZINC71738813	-6.1
									ZINC71738814	-5.8
									ZINC71738815	-5.9
									ZINC71738816	-6
									ZINC71738817	-6.1
									ZINC71738818	-5.9
									ZINC71738819	-4.8
									ZINC71738820	-4.5
									ZINC71738821	-5.3
									ZINC71738822	-4.2
									ZINC71738883	-4.3
									ZINC71738884	-5.6
									ZINC71738885	-6.1
									ZINC71738886	-5.2
									ZINC71738887	-5
									ZINC71738888	-4.7
									ZINC71738889	-5.2
									ZINC71738890	-5.2
									ZINC71738891	-5.7
									ZINC71738892	-5.5
									ZINC71738893	-6
									ZINC71738894	-5
									ZINC71738895	-5.4
									ZINC71738896	-5.6
									ZINC71738897	-5.6
									ZINC71738898	-5.6
									ZINC71738899	-4.9
									ZINC71738900	-5
									ZINC71738901	-4.4
									ZINC71738902	-3.9
									ZINC71738903	-5.5
									ZINC71738904	-5.4
									ZINC71738905	-5.9
									ZINC71745779	-5.1
									ZINC71745780	-5.5
									ZINC71745781	-4.9
									ZINC71745782	-5.2
									ZINC71745783	-4.7
									ZINC71745784	-5.3
									ZINC71745785	-4.8
									ZINC71745786	-4.5
									ZINC71745787	-5.5
									ZINC71745788	-5.8
									ZINC71745789	-4.4
									ZINC71745790	-5.2
									ZINC71745791	-5
									ZINC71745792	-5.1
									ZINC71745793	-5
									ZINC71745794	-4.5
									ZINC71745795	-4.6
									ZINC71745796	-4.3
									ZINC71745797	-4.6
									ZINC71745798	-4.9
									ZINC71745799	-5.4
									ZINC71745801	-4.7
									ZINC71745802	-5
									ZINC71745803	-4.4
									ZINC71745804	-5.1
									ZINC71745805	-6
									ZINC71745806	-5.2
									ZINC71745807	-6.1
									ZINC71745808	-5.9
									ZINC71745809	-5.8
									ZINC71745810	-5.8
									ZINC71745811	-5.3
									ZINC71745812	-4.6
									ZINC71745813	-5.5
									ZINC71745814	-4.2
									ZINC71745815	-4.6
									ZINC71745816	-4.4
									ZINC71745817	-3.6
									ZINC71745818	-3.8
									ZINC71745819	-4.6
									ZINC71745820	-4.3
									ZINC71745821	-5.4
									ZINC71745822	-5.5
									ZINC71745823	-6
									ZINC71745824	-6.1
									ZINC71745825	-4.4
									ZINC71745826	-5.5
									ZINC71745827	-5.1
									ZINC71745828	-4.8
									ZINC71745829	-5.4
									ZINC71745830	-4.4
									ZINC71745831	-4.7
									ZINC71745832	-4.8
									ZINC71745833	-5.4
									ZINC71745834	-4.6
									ZINC71745835	-5.2
									ZINC71745836	-5
									ZINC71745837	-5
									ZINC71745838	-4.9
									ZINC71745839	-5.4
									ZINC71745840	-5
									ZINC71745841	-5.5
									ZINC71745842	-5.3
									ZINC71745843	-5
									ZINC71745844	-5.1
									ZINC71745845	-5.6
									ZINC71745846	-5.1
									ZINC71745847	-4.8
									ZINC71745848	-5.3
									ZINC71745849	-5.6
									ZINC71745850	-4.5
									ZINC71745851	-4.6
									ZINC71745852	-4.7
									ZINC71745853	-4.8
									ZINC71745854	-4.7
									ZINC71745855	-5.6
									ZINC71745856	-4.2
									ZINC71745857	-6.5
									ZINC71745858	-6.4
									ZINC71745859	-6.2
									ZINC71745861	-3.6
									ZINC71745862	-4.9
									ZINC71745863	-4.9
									ZINC71745864	-5.8
									ZINC71745865	-4.8
									ZINC71745866	-6.1
									ZINC71745867	-5.3
									ZINC71745868	-4.6
									ZINC71745869	-4.7
									ZINC71745870	-5.1
									ZINC71745871	-4.1
									ZINC71745872	-4.5
									ZINC71745873	-6.1
									ZINC71745874	-6
									ZINC71745875	-4.9
									ZINC71745876	-5.1
									ZINC71745877	-4.5
									ZINC71745878	-5.2
									ZINC71745879	-4.4
									ZINC71745880	-5.1
									ZINC71745881	-5.5
									ZINC71745882	-5
									ZINC71745883	-4.7
									ZINC71745884	-5.4
									ZINC71745885	-5.1
									ZINC71745886	-4.2
									ZINC71745887	-4.5
									ZINC71745888	-5.2
									ZINC71745889	-4.6
									ZINC71745890	-5.3
									ZINC71745891	-4.2
									ZINC71745892	-4.9
									ZINC71745893	-5.6
									ZINC71745894	-5.5
									ZINC71745895	-5.7
									ZINC71745896	-4.9
									ZINC71745897	-4.8
									ZINC71745898	-4.4
									ZINC71745899	-7
									ZINC71745900	-6.6
									ZINC71745901	-4.6
									ZINC71745902	-4.7
									ZINC71745903	-4.8
									ZINC71745904	-6.2
									ZINC71745905	-4.8
									ZINC71745906	-4.1
									ZINC71745907	-4.2
									ZINC71745908	-4.9
									ZINC71745909	-4
									ZINC71745910	-5.2
									ZINC71745911	-5.6
									ZINC71745912	-5.4
									ZINC71745913	-5.7
									ZINC71745914	-4.8
									ZINC71745915	-4.4
									ZINC71745916	-6.4
									ZINC71745917	-6.2
									ZINC71745918	-4.8
									ZINC71745953	-5.7
									ZINC71745954	-5
									ZINC71745955	-5
									ZINC71745956	-4.8
									ZINC71745957	-4.7
									ZINC71745958	-4.5
									ZINC71745959	-4.3
									ZINC71745960	-5.6
									ZINC71745961	-6
									ZINC71745962	-5.1
									ZINC71745963	-5.3
									ZINC71745964	-5.5
									ZINC71745965	-6.1
									ZINC71745966	-5.6
									ZINC71745967	-5.1
									ZINC71745968	-4.7
									ZINC71745969	-4.9
									ZINC71745970	-5
									ZINC71745971	-4.4
									ZINC71745972	-4.2
									ZINC71745973	-4.4
									ZINC71745974	-3.9
									ZINC71745975	-3.9
									ZINC71745976	-5.1
									ZINC71745977	-4.7
									ZINC71745978	-6.1
									ZINC71745979	-6.2
									ZINC71745980	-4.7
									ZINC71745981	-4.2
									ZINC71745982	-4.1
									ZINC71745983	-5.1
									ZINC71745984	-6.2
									ZINC71745985	-5.6
									ZINC71745986	-4.1
									ZINC71745987	-5.3
									ZINC71745988	-4.8
									ZINC71745989	-4.7
									ZINC71745990	-4.8
									ZINC71745991	-5.5
									ZINC71745992	-5.9
									ZINC71745993	-4.6
									ZINC71745994	-4
									ZINC71745995	-3.9
									ZINC71745996	-4.7
									ZINC71745997	-5
									ZINC71745998	-4.9
									ZINC71745999	-4.5
									ZINC71746000	-4.4
									ZINC71746001	-4.4
									ZINC71746002	-6
									ZINC71746003	-5.6
									ZINC71746004	-4.6
									ZINC71746005	-5
									ZINC71746006	-5.4
									ZINC71746007	-5.4
									ZINC71746008	-4.4
									ZINC71746009	-4.2
									ZINC71746010	-5
									ZINC71746011	-6.4
									ZINC71746012	-3.9
									ZINC71746013	-4.1
									ZINC71746014	-4.2
									ZINC71746015	-5.3
									ZINC71746016	-5.2
									ZINC71746017	-5.1
									ZINC71746018	-5.1
									ZINC71746019	-4.7
									ZINC71746020	-4.9
									ZINC71746021	-5.7
									ZINC71746022	-5.3
									ZINC71746023	-5.2
									ZINC71746024	-4.5
									ZINC71746025	-5.9
									ZINC71746026	-4.9
									ZINC71746027	-5.1
									ZINC71746028	-5.4
									ZINC71746029	-5.6
									ZINC71746030	-5.2
									ZINC71746031	-4.7
									ZINC71746033	-5.6
									ZINC71746034	-5
									ZINC71746036	-4.8
									ZINC71746037	-5.2
									ZINC71746038	-6.3
									ZINC71746039	-6.5
									ZINC71746040	-3.9
									ZINC71746041	-4.5
									ZINC71746042	-6.1
									ZINC71746043	-5.2
									ZINC71746044	-4.3
									ZINC71746045	-4.6
									ZINC71746046	-4.8
									ZINC71746047	-5.9
									ZINC71746048	-4.8
									ZINC71746049	-4.9
									ZINC71746050	-5.1
									ZINC71746051	-5.4
									ZINC71746052	-5
									ZINC71746053	-4.9
									ZINC71746054	-6.3
									ZINC71746055	-6.2
									ZINC71746056	-5.7
									ZINC71746057	-6
									ZINC71746058	-5
									ZINC71746059	-4.8
									ZINC71746060	-4.9
									ZINC71746061	-5.1
									ZINC71746062	-4.6
									ZINC71746063	-6.1
									ZINC71746064	-5.8
									ZINC71746065	-5.8
									ZINC71746066	-5
									ZINC71746067	-4.6
									ZINC71746068	-4.3
									ZINC71746069	-4.9
									ZINC71746070	-4
									ZINC71746071	-4.6
									ZINC71746072	-5
									ZINC71746073	-4.7
									ZINC71746074	-5.4
									ZINC71746075	-4.6
									ZINC71746076	-4
									ZINC71746077	-3.9
									ZINC71746078	-5.1
									ZINC71746079	-4.4
									ZINC71746080	-4.3
									ZINC71746081	-4.9
									ZINC71746082	-5.3
									ZINC71746083	-4.4
									ZINC71746084	-4.3
									ZINC71746085	-4.6
									ZINC71746086	-6.2
									ZINC71746087	-5.2
									ZINC71746088	-4.9
									ZINC71746089	-4.3
									ZINC71746090	-5.1
									ZINC71746091	-4.4
									ZINC71746092	-4.9
									ZINC71746093	-4.7
									ZINC71746094	-5.4
									ZINC71746095	-5.9
									ZINC71746096	-4.3
									ZINC71746097	-4.4
									ZINC71746098	-5.5
									ZINC71746099	-4.8
									ZINC71746100	-4.7
									ZINC71746101	-4.5
									ZINC71746102	-4.8
									ZINC71746103	-5.3
									ZINC71746104	-5.3
									ZINC71746105	-5.8
									ZINC71746106	-5.3
									ZINC71746107	-5.1
									ZINC71746108	-4.7
									ZINC71746109	-5.4
									ZINC71746110	-5.4
									ZINC71746111	-5
									ZINC71746112	-6.1
									ZINC71746113	-6.1
									ZINC71746116	-5.2
									ZINC71746117	-5.7
									ZINC71746118	-4.8
									ZINC71746119	-6.5
									ZINC71746120	-6.1
									ZINC71746121	-5.4
									ZINC71746122	-4.6
									ZINC71746123	-5.8
									ZINC71746124	-4.7
									ZINC71746125	-4.6
									ZINC71746126	-5
									ZINC71746127	-5.4
									ZINC71746128	-4.1
									ZINC71746129	-4.4
									ZINC71746130	-4.5
									ZINC71746131	-6.4
									ZINC71746132	-6.3
									ZINC71746133	-5.6
									ZINC71746134	-6
									ZINC71746135	-5.8
									ZINC71746136	-5.1
									ZINC71746137	-5.2
									ZINC71746138	-5.6
									ZINC71746139	-6
									ZINC71746140	-5.8
									ZINC71746141	-5.3
									ZINC71746142	-5.6
									ZINC71746143	-3.8
									ZINC71746144	-5.2
									ZINC71746145	-4.5
									ZINC71746146	-4.7
									ZINC71746147	-5.1
									ZINC71746148	-5.6
									ZINC71746149	-5.1
									ZINC71746150	-4.8
									ZINC71746151	-4.9
									ZINC71746152	-5.6
									ZINC71746153	-5.3
									ZINC71746154	-6.3
									ZINC71746155	-5.2
									ZINC71746156	-5.5
									ZINC71746157	-5.7
									ZINC71746158	-4.4
									ZINC71746159	-4.7
									ZINC71746160	-5.1
									ZINC71746161	-4.4
									ZINC71746162	-4.4
									ZINC71746163	-4.9
									ZINC71746164	-4.9
									ZINC71746165	-5.4
									ZINC71746166	-5.2
									ZINC71746167	-4.1
									ZINC71746168	-4.6
									ZINC71746169	-5.7
									ZINC71746170	-4.9
									ZINC71746171	-4.9
									ZINC71746172	-4.5
									ZINC71746173	-5.6
									ZINC71746174	-5.4
									ZINC71746175	-5.3
									ZINC71746176	-5.2
									ZINC71746177	-4.6
									ZINC71746178	-5.2
									ZINC71746179	-6.2
									ZINC71746180	-5.4
									ZINC71746181	-5.4
									ZINC71746182	-6.2
									ZINC71746183	-4.5
									ZINC71746184	-4.9
									ZINC71746185	-5
									ZINC71746186	-5.7
									ZINC71746187	-5.8
									ZINC71746188	-5.4
									ZINC71746189	-5.5
									ZINC71746190	-4
									ZINC71746191	-4.8
									ZINC71746192	-5.1
									ZINC71746193	-4.4
									ZINC71746194	-5.7
									ZINC71746195	-5.5
									ZINC71746196	-4.7
									ZINC71746197	-4.5
									ZINC71746198	-4.8
									ZINC71746199	-4.2
									ZINC71746200	-4.9
									ZINC71746201	-4.6
									ZINC71746202	-4.3
									ZINC71746203	-4.3
									ZINC71746204	-5.9
									ZINC71746205	-5.2
									ZINC71746206	-4.5
									ZINC71746207	-4.5
									ZINC71746208	-4.6
									ZINC71746209	-4.4
									ZINC71746210	-4.7
									ZINC71746211	-4.4
									ZINC71746212	-5.4
									ZINC71746213	-5
									ZINC71746214	-4.7
									ZINC71746215	-4.8
									ZINC71746216	-5.5
									ZINC71746217	-5.6
									ZINC71746218	-4.4
									ZINC71746219	-5.2
									ZINC71746220	-4.1
									ZINC71746221	-4.5
									ZINC71746222	-6
									ZINC71746223	-6
									ZINC71746224	-6.2
									ZINC71746225	-5.1
									ZINC71746226	-5.3
									ZINC71746227	-5
									ZINC71746228	-4.7
									ZINC71746229	-4.2
									ZINC71746230	-6.6
									ZINC71746231	-5.7
									ZINC71746232	-5.7
									ZINC71746235	-5.4
									ZINC71746236	-5
									ZINC71746237	-4.9
									ZINC71746238	-4.5
									ZINC71746239	-4.5
									ZINC71746240	-5.2
									ZINC71746241	-5.8
									ZINC71746242	-5.5
									ZINC71746243	-5.7
									ZINC71746244	-4.3
									ZINC71746245	-4.5
									ZINC71746246	-4.6
									ZINC71746247	-4.8
									ZINC71746248	-5.5
									ZINC71746249	-4.7
									ZINC71746250	-5
									ZINC71746251	-4.9
									ZINC71746252	-4.9
									ZINC71746253	-5.4
									ZINC71746254	-4.6
									ZINC71746255	-4.3
									ZINC71746256	-4.6
									ZINC71746257	-4.3
									ZINC71746270	-5.2
									ZINC71746271	-5.2
									ZINC71746338	-4.9
									ZINC71747421	-6.3
									ZINC71747450	-6.3
									ZINC71747451	-5.1
									ZINC71747548	-6.1
									ZINC71747571	-5
									ZINC71747572	-5
									ZINC71747573	-4.7
									ZINC71747574	-4.6
									ZINC71747575	-4.6
									ZINC71747576	-4.6
									ZINC71747577	-4.6
									ZINC71747578	-5.5
									ZINC71747579	-5.3
									ZINC71747580	-5.2
									ZINC71747581	-5.3
									ZINC71747582	-5.3
									ZINC71747583	-4.4
									ZINC71747584	-5
									ZINC71747585	-4.3
									ZINC71747586	-4.8
									ZINC71747587	-5.5
									ZINC71747588	-6
									ZINC71747589	-6
									ZINC71747590	-4.6
									ZINC71747591	-4.6
									ZINC71747592	-5.6
									ZINC71747593	-5.4
									ZINC71747594	-5.4
									ZINC71747595	-4.5
									ZINC71747596	-4.6
									ZINC71747597	-4.8
									ZINC71747598	-4.8
									ZINC71747599	-4.7
									ZINC71747600	-4.9
									ZINC71747601	-4.5
									ZINC71747602	-4.5
									ZINC71747603	-5.2
									ZINC71747604	-5
									ZINC71747605	-4.3
									ZINC71747606	-4.6
									ZINC71747607	-5.3
									ZINC71747608	-4.8
									ZINC71747609	-5.5
									ZINC71747610	-5.7
									ZINC71747611	-5.6
									ZINC71747612	-5.3
									ZINC71747613	-5.6
									ZINC71747614	-5.2
									ZINC71747615	-5.8
									ZINC71747616	-5.3
									ZINC71747617	-5.5
									ZINC71747618	-5.6
									ZINC71747619	-4.6
									ZINC71747620	-4.3
									ZINC71747621	-4.8
									ZINC71747622	-4.5
									ZINC71747625	-6.6
									ZINC71747626	-4.7
									ZINC71747627	-6.1
									ZINC71747628	-3.7
									ZINC71747629	-3.9
									ZINC71747630	-5.1
									ZINC71747631	-4.7
									ZINC71747632	-5.6
									ZINC71747633	-4.9
									ZINC71747634	-6.1
									ZINC71747635	-4.4
									ZINC71747636	-4.2
									ZINC71747637	-5.8
									ZINC71747638	-4.4
									ZINC71747639	-5.3
									ZINC71747640	-5.6
									ZINC71747641	-4.8
									ZINC71747642	-5.5
									ZINC71747643	-5.7
									ZINC71747644	-5.3
									ZINC71747645	-4.9
									ZINC71747646	-6.2
									ZINC71747647	-6.1
									ZINC71747648	-5.7
									ZINC71747649	-5
									ZINC71747650	-4.5
									ZINC71747651	-5.4
									ZINC71747652	-5
									ZINC71747653	-5.1
									ZINC71747654	-4.8
									ZINC71747655	-4.6
									ZINC71747656	-6.3
									ZINC71747657	-6.2
									ZINC71747658	-5.2
									ZINC71747659	-5.4
									ZINC71747660	-5.9
									ZINC71747661	-5.4
									ZINC71747662	-5.4
									ZINC71747663	-5.2
									ZINC71747664	-5.7
									ZINC71747665	-4.5
									ZINC71747666	-5.1
									ZINC71747667	-4.6
									ZINC71747668	-4.5
									ZINC71747669	-4.3
									ZINC71747670	-4.6
									ZINC71747671	-4.4
									ZINC71747672	-5.3
									ZINC71747673	-5.7
									ZINC71747674	-5.6
									ZINC71747675	-5.4
									ZINC71747676	-5.6
									ZINC71747677	-6.3
									ZINC71747678	-5.1
									ZINC71747679	-4.2
									ZINC71747680	-5.3
									ZINC71747681	-4.7
									ZINC71747682	-4.6
									ZINC71747683	-5.5
									ZINC71747684	-5.3
									ZINC71747685	-5.3
									ZINC71747686	-5.4
									ZINC71747687	-5.6
									ZINC71747688	-5.3
									ZINC71747689	-4.7
									ZINC71747690	-4.4
									ZINC71747691	-4.2
									ZINC71747692	-5.6
									ZINC71747693	-4.7
									ZINC71747694	-4.7
									ZINC71747695	-5.6
									ZINC71747696	-5.3
									ZINC71747697	-4.8
									ZINC71747698	-5.5
									ZINC71747699	-4.8
									ZINC71747700	-5.3
									ZINC71747701	-5.6
									ZINC71747702	-5.2
									ZINC71747703	-5.5
									ZINC71747704	-5.5
									ZINC71747705	-4.8
									ZINC71747706	-5.4
									ZINC71747707	-4.8
									ZINC71747708	-6.1
									ZINC71747709	-5.1
									ZINC71747710	-5.6
									ZINC71747711	-4.4
									ZINC71747712	-5.1
									ZINC71747747	-3.9
									ZINC71747748	-5.1
									ZINC71747749	-5.4
									ZINC71747750	-5.5
									ZINC71747751	-5.6
									ZINC71747752	-4.6
									ZINC71747753	-4.4
									ZINC71749340	-3.8
									ZINC71749341	-3.8
									ZINC71749342	-4.4
									ZINC71749343	-4.3
									ZINC71749344	-4.4
									ZINC71749346	-4.6
									ZINC71749347	-4.3
									ZINC71749348	-5.5
									ZINC71749349	-4.7
									ZINC71749350	-6.4
									ZINC71749351	-6.7
									ZINC71749352	-4.9
									ZINC71749353	-4.7
									ZINC71749354	-5.5
									ZINC71749355	-6.3
									ZINC71749356	-5.6
									ZINC71749357	-4.6
									ZINC71749358	-5.5
									ZINC71749359	-4.5
									ZINC71749360	-5.9
									ZINC71749361	-5.3
									ZINC71749362	-5.2
									ZINC71749363	-4.3
									ZINC71749364	-5.2
									ZINC71749365	-5.4
									ZINC71749366	-4.9
									ZINC71749367	-5.1
									ZINC71749368	-5.8
									ZINC71749369	-5.2
									ZINC71749370	-4.9
									ZINC71749371	-5.9
									ZINC71749372	-5.4
									ZINC71749373	-4.4
									ZINC71749374	-5.4
									ZINC71749375	-5.3
									ZINC71749376	-4.9
									ZINC71749377	-4.5
									ZINC71749378	-5.3
									ZINC71749379	-4.9
									ZINC71749380	-5.3
									ZINC71749381	-6.4
									ZINC71749382	-6.2
									ZINC71749383	-4.9
									ZINC71749384	-4.8
									ZINC71749385	-4.7
									ZINC71749386	-3.8
									ZINC71749387	-4.8
									ZINC71749388	-4.9
									ZINC71749390	-3.9
									ZINC71749391	-5.7
									ZINC71749392	-6.2
									ZINC71749393	-5.6
									ZINC71749394	-5.4
									ZINC71749395	-4.1
									ZINC71749396	-4.3
									ZINC71749397	-4.1
									ZINC71749398	-4.7
									ZINC71749399	-4.5
									ZINC71749400	-5.8
									ZINC71749401	-6
									ZINC71749402	-5.2
									ZINC71749403	-4.2
									ZINC71749404	-5
									ZINC71749405	-5.5
									ZINC71749406	-5.7
									ZINC71749407	-4.4
									ZINC71749408	-3.4
									ZINC71749409	-4.7
									ZINC71749410	-5.4
									ZINC71749411	-4.7
									ZINC71749412	-4.4
									ZINC71749413	-4
									ZINC71749414	-4.6
									ZINC71749415	-4.7
									ZINC71749416	-5.8
									ZINC71749417	-5.9
									ZINC71749418	-5.9
									ZINC71749512	-4.9
									ZINC71749513	-5.4
									ZINC71749514	-5.6
									ZINC71749515	-4.8
									ZINC71749516	-4.7
									ZINC71749517	-4.2
									ZINC71749518	-4.6
									ZINC71749519	-5.7
									ZINC71749520	-5.8
									ZINC71749521	-5.4
									ZINC71749522	-6.4
									ZINC71749523	-6.3
									ZINC71749524	-5.4
									ZINC71749525	-5
									ZINC71749526	-4.6
									ZINC71749527	-5.8
									ZINC71749528	-4.7
									ZINC71749529	-4.2
									ZINC71749530	-4.8
									ZINC71749531	-4.9
									ZINC71749532	-5
									ZINC71749533	-5.5
									ZINC71749534	-4.4
									ZINC71749537	-5.1
									ZINC71749538	-4.5
									ZINC71749539	-6.2
									ZINC71749540	-6
									ZINC71749541	-4.6
									ZINC71749542	-4.5
									ZINC71749543	-5.9
									ZINC71749544	-5.6
									ZINC71749545	-4.6
									ZINC71749546	-4.8
									ZINC71749547	-5
									ZINC71749548	-5.7
									ZINC71749549	-5.2
									ZINC71749550	-5.5
									ZINC71749551	-5
									ZINC71749552	-5
									ZINC71749553	-4.8
									ZINC71749554	-5.3
									ZINC71749555	-6
									ZINC71749556	-5.1
									ZINC71749557	-3.4
									ZINC71749558	-3.5
									ZINC71749559	-4.7
									ZINC71749560	-4.6
									ZINC71749561	-5
									ZINC71749562	-5.4
									ZINC71749563	-4.9
									ZINC71749564	-4.4
									ZINC71749565	-4.7
									ZINC71749566	-4.9
									ZINC71749567	-4.1
									ZINC71749568	-4
									ZINC71749569	-4.6
									ZINC71749570	-4
									ZINC71749571	-4.1
									ZINC71749572	-4.4
									ZINC71749573	-5.3
									ZINC71749574	-4.5
									ZINC71749575	-4.5
									ZINC71749576	-5.4
									ZINC71749577	-6.5
									ZINC71749578	-4.4
									ZINC71749579	-4.3
									ZINC71749580	-4.4
									ZINC71749581	-4.9
									ZINC71749582	-4.6
									ZINC71749583	-5.5
									ZINC71749584	-5.4
									ZINC71749585	-5.2
									ZINC71749586	-5.6
									ZINC71749587	-5.8
									ZINC71749588	-5.7
									ZINC71749589	-5.9
									ZINC71749590	-5.6
									ZINC71749591	-5.5
									ZINC71749684	-5
									ZINC71749685	-5.1
									ZINC71749686	-5.1
									ZINC71749687	-5.1
									ZINC71749688	-5.6
									ZINC71749689	-5.8
									ZINC71749690	-5.2
									ZINC71749691	-5
									ZINC71749692	-5.5
									ZINC71749693	-5.9
									ZINC71749694	-4.9
									ZINC71749695	-4.9
									ZINC71749696	-4.3
									ZINC71749697	-5.7
									ZINC71749698	-5
									ZINC71749699	-4.8
									ZINC71749700	-4.8
									ZINC71749701	-4.5
									ZINC71749702	-5.3
									ZINC71749703	-5.7
									ZINC71749704	-5.8
									ZINC71749705	-5.5
									ZINC71749706	-4.8
									ZINC71749707	-4.4
									ZINC71749708	-5.4
									ZINC71749709	-5.4
									ZINC71749710	-5.4
									ZINC71749711	-5
									ZINC71749712	-4.1
									ZINC71749713	-4.2
									ZINC71749714	-5.2
									ZINC71749715	-5.5
									ZINC71749716	-5.3
									ZINC71749717	-5.5
									ZINC71749718	-4.3
									ZINC71749719	-5.3
									ZINC71749720	-5
									ZINC71749721	-4.9
									ZINC71749722	-5.3
									ZINC71749723	-4.4
									ZINC71749724	-5.6
									ZINC71749725	-4.9
									ZINC71749728	-4.6
									ZINC71749729	-5.3
									ZINC71749730	-5.2
									ZINC71749733	-5
									ZINC71749734	-5.1
									ZINC71749735	-5.2
									ZINC71749736	-3.3
									ZINC71749737	-5.3
									ZINC71749738	-5.3
									ZINC71749739	-6.1
									ZINC71749740	-5.9
									ZINC71749741	-5.4
									ZINC71749742	-5.5
									ZINC71749743	-5.7
									ZINC71749744	-5.9
									ZINC71749858	-4.9
									ZINC71749859	-4.2
									ZINC71749860	-4.3
									ZINC71749861	-6.2
									ZINC71749862	-6
									ZINC71749863	-4.7
									ZINC71749864	-4.9
									ZINC71749865	-5
									ZINC71750407	-5.1
									ZINC71751772	-5.3
									ZINC71751773	-4.7
									ZINC71751774	-4.9
									ZINC71751775	-4.9
									ZINC71751777	-6
									ZINC71751778	-5.1
									ZINC71751779	-5.2
									ZINC71751780	-5.6
									ZINC71751781	-6.1
									ZINC71751782	-5.9
									ZINC71751783	-5.5
									ZINC71751784	-3.8
									ZINC71751785	-4.3
									ZINC71751786	-4.7
									ZINC71751787	-3.5
									ZINC71751788	-3.1
									ZINC71751789	-4.5
									ZINC71751790	-5.1
									ZINC71751791	-5.5
									ZINC71751792	-4.6
									ZINC71751793	-4.3
									ZINC71751794	-5
									ZINC71751797	-5.4
									ZINC71751798	-5
									ZINC71751799	-4.4
									ZINC71751800	-5
									ZINC71751801	-6.1
									ZINC71751802	-5.5
									ZINC71751803	-5.7
									ZINC71751804	-4.5
									ZINC71751805	-5.2
									ZINC71751806	-5.5
									ZINC71751807	-5.5
									ZINC71751808	-5.7
									ZINC71751809	-5.6
									ZINC71751810	-4.5
									ZINC71751811	-4.5
									ZINC71751812	-6.5
									ZINC71751813	-4.6
									ZINC71751814	-4.9
									ZINC71751815	-5.7
									ZINC71751816	-5.8
									ZINC71751817	-5.6
									ZINC71751818	-5.9
									ZINC71751819	-5.4
									ZINC71751820	-5.1
									ZINC71751821	-5.4
									ZINC71751822	-4
									ZINC71751823	-4.1
									ZINC71751824	-5.4
									ZINC71751825	-5
									ZINC71751826	-5.5
									ZINC71751827	-5.9
									ZINC71751828	-4.9
									ZINC71751829	-4.8
									ZINC71751830	-6.4
									ZINC71751831	-6.3
									ZINC71751832	-5.5
									ZINC71751833	-4.5
									ZINC71751834	-5.8
									ZINC71751835	-4.4
									ZINC71751836	-3.8
									ZINC71751837	-4.6
									ZINC71751838	-5.5
									ZINC71751839	-4.9
									ZINC71751840	-5.4
									ZINC71751841	-5.9
									ZINC71751842	-5.2
									ZINC71751843	-5.6
									ZINC71751844	-4.7
									ZINC71751845	-4.2
									ZINC71751846	-5
									ZINC71751847	-4.3
									ZINC71751848	-4.3
									ZINC71751851	-6.7
									ZINC71751852	-6.6
									ZINC71751853	-5.4
									ZINC71751854	-5.3
									ZINC71751855	-5.8
									ZINC71751856	-5.9
									ZINC71751857	-5.7
									ZINC71751858	-4.3
									ZINC71751859	-4.7
									ZINC71751860	-5.2
									ZINC71751861	-5
									ZINC71751862	-5.4
									ZINC71751863	-4.5
									ZINC71751864	-5.5
									ZINC71751865	-5.7
									ZINC71751866	-4
									ZINC71751867	-4.1
									ZINC71751868	-4.4
									ZINC71751869	-4.8
									ZINC71751870	-5.3
									ZINC71751871	-4.5
									ZINC71751872	-6
									ZINC71751873	-5.2
									ZINC71751874	-5.4
									ZINC71751875	-4.7
									ZINC71751876	-5
									ZINC71751877	-4.8
									ZINC71751878	-5.6
									ZINC71751879	-5.7
									ZINC71751880	-4.7
									ZINC71751881	-4.3
									ZINC71751882	-4.6
									ZINC71751883	-4.7
									ZINC71751885	-4.5
									ZINC71751886	-4.8
									ZINC71751887	-4.9
									ZINC71751888	-5
									ZINC71751890	-4.5
									ZINC71751891	-3.7
									ZINC71751892	-3.8
									ZINC71751893	-4.1
									ZINC71751894	-4.7
									ZINC71751895	-5
									ZINC71751896	-5
									ZINC71751897	-4
									ZINC71751898	-4.5
									ZINC71751899	-4.3
									ZINC71751900	-5.6
									ZINC71751901	-6
									ZINC71751902	-4.2
									ZINC71751903	-4.3
									ZINC71751904	-3.8
									ZINC71751905	-6.3
									ZINC71751906	-5.5
									ZINC71751907	-4.9
									ZINC71751908	-5.4
									ZINC71751909	-5
									ZINC71751910	-5.3
									ZINC71751911	-6.2
									ZINC71751914	-4.4
									ZINC71751915	-6.2
									ZINC71751916	-5.4
									ZINC71751917	-5.3
									ZINC71751918	-5.3
									ZINC71751919	-5
									ZINC71751920	-5.7
									ZINC71751921	-5.3
									ZINC71751922	-4.8
									ZINC71751923	-4
									ZINC71751924	-6
									ZINC71751925	-4.2
									ZINC71751926	-4.5
									ZINC71751927	-6
									ZINC71751928	-5.5
									ZINC71751929	-5.2
									ZINC71751930	-5.6
									ZINC71751931	-4.6
									ZINC71751932	-5.8
									ZINC71751933	-5.8
									ZINC71751934	-6.1
									ZINC71753604	-5.7
									ZINC71753605	-5.5
									ZINC71753606	-4.3
									ZINC71753607	-4.4
									ZINC71754812	-5
									ZINC71754813	-3.7
									ZINC71754814	-3.7
									ZINC71754815	-4.8
									ZINC71754816	-5.5
									ZINC71754818	-6.6
									ZINC71754819	-5.1
									ZINC71754820	-5.1
									ZINC71754821	-4.9
									ZINC71754822	-5
									ZINC71754823	-4.2
									ZINC71754824	-5.2
									ZINC71754825	-5.7
									ZINC71754826	-4.5
									ZINC71754827	-6.1
									ZINC71754828	-4.4
									ZINC71754829	-5.7
									ZINC71754830	-5.9
									ZINC71754831	-4.5
									ZINC71754832	-5.5
									ZINC71754833	-4.6
									ZINC71754834	-5.2
									ZINC71754835	-5.1
									ZINC71754836	-5.9
									ZINC71754837	-4.2
									ZINC71754838	-6
									ZINC71754839	-4.9
									ZINC71754840	-5.3
									ZINC71754841	-3.8
									ZINC71754842	-4.3
									ZINC71754843	-5.1
									ZINC71754844	-4.8
									ZINC71754845	-4.9
									ZINC71754846	-5.5
									ZINC71754847	-5.6
									ZINC71754849	-4.9
									ZINC71754850	-6
									ZINC71754851	-5.5
									ZINC71754852	-4.2
									ZINC71754853	-5.7
									ZINC71754854	-5.1
									ZINC71754855	-5.4
									ZINC71754856	-4.3
									ZINC71754857	-5.3
									ZINC71754860	-5
									ZINC71754861	-5
									ZINC71754862	-5.7
									ZINC71754863	-4.3
									ZINC71754864	-5.7
									ZINC71754865	-5.5
									ZINC71754866	-5.4
									ZINC71754867	-4.8
									ZINC71754868	-4.9
									ZINC71754869	-4.6
									ZINC71754870	-5.2
									ZINC71754871	-5.1
									ZINC71754872	-4
									ZINC71754873	-4.7
									ZINC71754874	-5.7
									ZINC71754875	-4.6
									ZINC71754876	-6.4
									ZINC71754877	-5.2
									ZINC71754878	-5.1
									ZINC71754879	-4.3
									ZINC71754880	-4.6
									ZINC71754881	-5.4
									ZINC71754882	-3.6
									ZINC71754883	-5.1
									ZINC71754884	-5.4
									ZINC71754885	-4.7
									ZINC71754886	-4.5
									ZINC71754887	-5.1
									ZINC71754888	-5.1
									ZINC71754889	-5.6
									ZINC71754890	-4.8
									ZINC71754891	-4.9
									ZINC71754892	-5
									ZINC71754893	-4.8
									ZINC71754894	-5.5
									ZINC71754895	-6.1
									ZINC71754896	-5.1
									ZINC71754897	-4.2
									ZINC71754898	-4.6
									ZINC71754899	-4.7
									ZINC71754900	-5
									ZINC71754901	-6.6
									ZINC71754902	-4.1
									ZINC71754903	-4.8
									ZINC71754904	-5.3
									ZINC71754905	-4.4
									ZINC71754906	-4.9
									ZINC71754907	-4.9
									ZINC71754908	-4.5
									ZINC71754909	-4.7
									ZINC71754910	-4.8
									ZINC71754911	-4.8
									ZINC71754912	-4.6
									ZINC71754913	-4.3
									ZINC71754914	-5.4
									ZINC71754915	-5.6
									ZINC71754916	-5.2
									ZINC71754917	-6.1
									ZINC71754918	-5
									ZINC71754919	-5.3
									ZINC71754920	-5.8
									ZINC71754921	-6.1
									ZINC71754922	-6
									ZINC71754923	-5.7
									ZINC71754924	-5.1
									ZINC71754927	-5
									ZINC71754928	-4.9
									ZINC71754929	-5.7
									ZINC71754930	-5.8
									ZINC71754931	-4.6
									ZINC71754932	-4.6
									ZINC71754933	-6.3
									ZINC71754934	-5.4
									ZINC71754935	-5.4
									ZINC71754936	-5.1
									ZINC71754937	-5.1
									ZINC71754938	-6.3
									ZINC71754939	-5.9
									ZINC71754940	-5.1
									ZINC71754941	-4.9
									ZINC71754942	-6.1
									ZINC71754943	-6.8
									ZINC71754944	-6.7
									ZINC71754945	-4.5
									ZINC71754946	-4.6
									ZINC71754947	-6.1
									ZINC71754948	-5.5
									ZINC71754949	-4.1
									ZINC71754950	-5.4
									ZINC71754951	-5.3
									ZINC71754952	-4.5
									ZINC71754953	-5.5
									ZINC71754954	-5
									ZINC71754955	-5.2
									ZINC71754956	-4.8
									ZINC71754957	-4.7
									ZINC71754958	-5.3
									ZINC71754959	-4.3
									ZINC71754960	-5
									ZINC71754961	-5.6
									ZINC71754962	-5.5
									ZINC71754963	-4.6
									ZINC71754964	-5.7
									ZINC71754965	-5.1
									ZINC71754966	-4.9
									ZINC71754967	-4.9
									ZINC71754968	-4.5
									ZINC71754969	-5.4
									ZINC71754970	-4.9
									ZINC71754971	-5
									ZINC71754972	-5.9
									ZINC71754973	-5.7
									ZINC71754974	-5.2
									ZINC71754975	-4.6
									ZINC71754976	-5.8
									ZINC71754977	-5.4
									ZINC71754978	-5.1
									ZINC71754979	-4.5
									ZINC71754980	-5.5
									ZINC71754981	-5.7
									ZINC71754982	-5.2
									ZINC71754983	-5.7
									ZINC71754996	-5.9
									ZINC71754997	-4.6
									ZINC71754998	-5
									ZINC71754999	-5.1
									ZINC71755000	-5.8
									ZINC71755001	-6.1
									ZINC71755002	-5.1
									ZINC71755003	-5.1
									ZINC71755004	-4.7
									ZINC71755005	-5.8
									ZINC71755006	-5
									ZINC71755007	-5
									ZINC71755008	-4.4
									ZINC71755009	-4
									ZINC71755010	-6
									ZINC71755011	-5.3
									ZINC71755012	-5.7
									ZINC71755013	-5.9
									ZINC71755014	-6.1
									ZINC71755015	-5.1
									ZINC71755016	-5.7
									ZINC71755017	-5.2
									ZINC71755018	-5.4
									ZINC71755019	-5.1
									ZINC71755020	-5.1
									ZINC71755021	-4.6
									ZINC71755022	-4.4
									ZINC71755023	-4.7
									ZINC71755024	-4.2
									ZINC71755025	-5.1
									ZINC71755026	-5.1
									ZINC71755027	-5.4
									ZINC71755028	-4.1
									ZINC71755029	-4.4
									ZINC71755030	-4.9
									ZINC71755031	-5.1
									ZINC71755032	-5.2
									ZINC71755033	-4.1
									ZINC71755034	-4.4
									ZINC71755035	-5.9
									ZINC71755036	-6
									ZINC71755037	-5.1
									ZINC71755038	-6.6
									ZINC71755039	-4.5
									ZINC71755040	-4
									ZINC71755041	-3.9
									ZINC71755042	-4.7
									ZINC71755043	-4.6
									ZINC71755044	-4.4
									ZINC71755045	-4.8
									ZINC71755046	-4.9
									ZINC71755047	-4.9
									ZINC71755048	-5.4
									ZINC71755049	-5
									ZINC71755050	-5.4
									ZINC71755051	-5.9
									ZINC71755054	-4.7
									ZINC71755055	-5.5
									ZINC71755056	-5.2
									ZINC71755057	-5
									ZINC71755058	-4.6
									ZINC71755059	-4.5
									ZINC71755060	-4.8
									ZINC71755061	-5.8
									ZINC71755062	-5.4
									ZINC71755063	-5.5
									ZINC71755064	-4.9
									ZINC71755065	-5
									ZINC71761262	-5.3
									ZINC71762571	-4.5
									ZINC71762575	-5.1
									ZINC71762576	-5
									ZINC71762577	-4.2
									ZINC71762578	-5.3
									ZINC71762579	-5.4
									ZINC71762580	-5.5
									ZINC71762581	-5.3
									ZINC71762582	-5.2
									ZINC71762583	-4.4
									ZINC71762584	-5
									ZINC71762585	-5.1
									ZINC71762586	-4.9
									ZINC71762587	-4.9
									ZINC71762588	-5.5
									ZINC71762589	-4.4
									ZINC71762590	-6.1
									ZINC71762591	-5.8
									ZINC71762592	-5.2
									ZINC71762593	-4.6
									ZINC71762594	-4.1
									ZINC71762595	-4.6
									ZINC71762596	-4.8
									ZINC71762597	-5.2
									ZINC71762598	-5.2
									ZINC71762599	-4.6
									ZINC71762600	-5.5
									ZINC71762601	-5.7
									ZINC71762602	-4
									ZINC71762603	-4.3
									ZINC71762604	-4.9
									ZINC71762605	-5.6
									ZINC71762606	-5.4
									ZINC71762607	-4.9
									ZINC71762608	-4.5
									ZINC71762609	-6.2
									ZINC71762610	-6.2
									ZINC71762611	-4.7
									ZINC71762612	-4.8
									ZINC71762613	-6.1
									ZINC71762614	-6.2
									ZINC71762615	-4.7
									ZINC71762616	-5.7
									ZINC71762617	-5.3
									ZINC71762618	-4.8
									ZINC71762619	-5.9
									ZINC71762620	-4.5
									ZINC71762690	-4.9
									ZINC71762691	-6
									ZINC71762692	-6.1
									ZINC71762693	-5.8
									ZINC71762694	-5.3
									ZINC71762695	-5.9
									ZINC71762696	-5.8
									ZINC71762697	-5.7
									ZINC71762698	-5.4
									ZINC71762699	-5.9
									ZINC71762700	-4.6
									ZINC71762701	-4.3
									ZINC71762702	-4.4
									ZINC71762703	-5.8
									ZINC71762704	-5.7
									ZINC71762705	-6.1
									ZINC71762706	-5.9
									ZINC71762707	-6.9
									ZINC71762708	-5
									ZINC71762709	-4.8
									ZINC71762710	-4.5
									ZINC71762711	-6.5
									ZINC71762712	-5.8
									ZINC71762713	-4.6
									ZINC71762714	-5.3
									ZINC71762715	-5.4
									ZINC71762716	-4.7
									ZINC71762717	-5.4
									ZINC71762718	-5.6
									ZINC71762719	-5.9
									ZINC71762720	-5.2
									ZINC71762721	-5.2
									ZINC71762722	-5.3
									ZINC71762723	-4.8
									ZINC71762724	-4.4
									ZINC71762725	-5.6
									ZINC71762726	-5.9
									ZINC71762727	-4.2
									ZINC71762728	-4.9
									ZINC71762729	-4.6
									ZINC71762730	-5.2
									ZINC71762731	-4.4
									ZINC71762732	-6
									ZINC71762733	-4.9
									ZINC71762734	-5.6
									ZINC71762735	-4.9
									ZINC71762736	-5.2
									ZINC71762737	-5.4
									ZINC71762738	-5.7
									ZINC71762739	-4.9
									ZINC71762740	-5.8
									ZINC71762741	-5.6
									ZINC71762742	-4.9
									ZINC71762743	-5.5
									ZINC71762744	-4.5
									ZINC71762745	-5.6
									ZINC71762746	-5.3
									ZINC71762747	-5.2
									ZINC71762748	-4.7
									ZINC71762749	-4.7
									ZINC71762750	-6.1
									ZINC71762751	-5.9
									ZINC71762752	-5.2
									ZINC71762753	-5
									ZINC71762754	-5.2
									ZINC71762755	-5.8
									ZINC71762756	-5.7
									ZINC71762757	-5.5
									ZINC71762758	-5.3
									ZINC71762759	-6
									ZINC71762760	-4.5
									ZINC71762761	-6
									ZINC71762762	-5.2
									ZINC71762763	-6
									ZINC71762764	-6
									ZINC71762765	-6.2
									ZINC71762766	-4.4
									ZINC71762767	-4.1
									ZINC71762768	-4.9
									ZINC71762769	-6
									ZINC71762770	-6.1
									ZINC71762860	-6
									ZINC71762861	-6
									ZINC71762862	-5.5
									ZINC71762863	-4.5
									ZINC71762864	-5.9
									ZINC71762865	-5.9
									ZINC71762866	-5.1
									ZINC71762867	-5.8
									ZINC71762868	-6.1
									ZINC71762869	-6
									ZINC71762870	-4.4
									ZINC71762871	-4.7
									ZINC71762872	-4.9
									ZINC71762873	-5.7
									ZINC71762874	-5.4
									ZINC71762875	-4.9
									ZINC71762876	-4.7
									ZINC71762877	-5.2
									ZINC71762880	-4.9
									ZINC71762881	-4.7
									ZINC71762882	-5
									ZINC71762883	-4.8
									ZINC71762884	-4.9
									ZINC71762885	-5
									ZINC71762886	-5.3
									ZINC71762887	-5
									ZINC71762888	-5.1
									ZINC71762889	-5.5
									ZINC71762890	-5.1
									ZINC71762891	-6.1
									ZINC71762892	-3.8
									ZINC71762893	-4.5
									ZINC71762894	-5.2
									ZINC71762895	-4.7
									ZINC71762896	-5.5
									ZINC71762897	-5.2
									ZINC71762898	-5
									ZINC71762899	-5.4
									ZINC71762900	-5.4
									ZINC71762901	-4.7
									ZINC71762902	-4.9
									ZINC71762903	-5.2
									ZINC71762904	-5.9
									ZINC71762905	-5.2
									ZINC71762906	-5.5
									ZINC71762907	-5.9
									ZINC71762908	-5.3
									ZINC71762909	-5.3
									ZINC71762910	-5.3
									ZINC71762911	-4.5
									ZINC71762912	-4.5
									ZINC71762913	-4.9
									ZINC71762914	-5.4
									ZINC71762915	-5.4
									ZINC71762916	-6.1
									ZINC71762917	-6.3
									ZINC71762918	-5
									ZINC71762919	-5.1
									ZINC71762920	-5.4
									ZINC71762922	-6
									ZINC71762923	-5.4
									ZINC71762924	-6.3
									ZINC71762925	-5.1
									ZINC71762928	-6
									ZINC71762929	-4.5
									ZINC71762930	-4
									ZINC71762931	-4.6
									ZINC71762932	-5.9
									ZINC71762933	-4.5
									ZINC71762934	-5
									ZINC71762935	-4.9
									ZINC71762936	-5
									ZINC71762937	-4.9
									ZINC71762938	-4.2
									ZINC71762939	-5.6
									ZINC71762940	-5.8
									ZINC71763031	-3.9
									ZINC71763032	-4.2
									ZINC71763033	-4.4
									ZINC71763034	-4.7
									ZINC71763035	-5
									ZINC71763036	-4.7
									ZINC71763037	-5.6
									ZINC71763038	-5.7
									ZINC71763039	-5.1
									ZINC71763040	-5.6
									ZINC71763041	-4
									ZINC71763042	-5.1
									ZINC71763043	-5.6
									ZINC71763044	-5.7
									ZINC71763045	-5.4
									ZINC71763046	-5.4
									ZINC71763047	-5.7
									ZINC71763048	-5.1
									ZINC71763049	-4.8
									ZINC71763050	-4.9
									ZINC71763051	-5.9
									ZINC71763052	-5.9
									ZINC71763053	-5.3
									ZINC71763054	-5.1
									ZINC71763055	-4.3
									ZINC71763056	-5.1
									ZINC71763057	-4.7
									ZINC71763058	-4.6
									ZINC71763059	-5.8
									ZINC71763060	-4
									ZINC71763061	-5.1
									ZINC71763062	-5
									ZINC71763063	-5.4
									ZINC71763064	-5.3
									ZINC71763065	-5.3
									ZINC71763066	-5.2
									ZINC71763067	-5.3
									ZINC71763068	-6
									ZINC71763069	-4.4
									ZINC71763070	-5.8
									ZINC71763071	-5.6
									ZINC71763072	-5.3
									ZINC71763073	-5.1
									ZINC71763074	-5
									ZINC71763075	-5.1
									ZINC71763076	-5
									ZINC71763077	-5.1
									ZINC71763078	-5.6
									ZINC71763079	-4.7
									ZINC71763080	-4.3
									ZINC71763081	-4.5
									ZINC71763082	-4.8
									ZINC71763083	-4.9
									ZINC71763084	-4.4
									ZINC71763085	-4.6
									ZINC71763086	-6
									ZINC71763087	-5.7
									ZINC71763088	-4.4
									ZINC71763089	-5
									ZINC71763090	-4.9
									ZINC71766833	-4
									ZINC71766834	-6.2
									ZINC71766847	-4.9
									ZINC71766850	-4.4
									ZINC71766853	-4.4
									ZINC71766856	-4.5
									ZINC71766857	-4.9
									ZINC71766858	-3.8
									ZINC71766900	-5
									ZINC71766901	-5.1
									ZINC71766911	-4.4
									ZINC71766912	-4.6
									ZINC71766913	-4.7
									ZINC71766914	-4.3
									ZINC71766915	-4
									ZINC71766916	-4.3
									ZINC71766917	-4.5
									ZINC71766988	-3.3
									ZINC71766989	-3.4
									ZINC71766990	-3.4
									ZINC71766991	-4.7
									ZINC71766992	-4.7
									ZINC71766995	-3.8
									ZINC71766996	-4.3
									ZINC71766997	-3.4
									ZINC71766999	-3.3
									ZINC71767000	-4.9
									ZINC71767001	-5.3
									ZINC71767008	-5.4
									ZINC71767009	-5.4
									ZINC71767011	-5.3
									ZINC71767012	-3.5
									ZINC71767015	-5.4
									ZINC71767016	-5
									ZINC71767020	-5.3
									ZINC71767021	-6.3
									ZINC71767022	-5.3
									ZINC71767023	-4
									ZINC71767024	-4.9
									ZINC71767025	-3.7
									ZINC71767027	-4.9
									ZINC71767028	-5.1
									ZINC71767029	-4.5
									ZINC71767030	-4.2
									ZINC71767031	-4.8
									ZINC71767032	-5.1
									ZINC71767033	-4.8
									ZINC71767034	-5.1
									ZINC71767042	-4.8
									ZINC71767043	-5.7
									ZINC71767044	-5.4
									ZINC71767045	-5.1
									ZINC71767118	-5.1
									ZINC71767119	-4.7
									ZINC71767120	-4.8
									ZINC71767121	-5
									ZINC71767122	-5.2
									ZINC71767123	-4.7
									ZINC71767124	-4.5
									ZINC71767125	-4.4
									ZINC71767126	-4.5
									ZINC71767127	-4.9
									ZINC71767128	-4.8
									ZINC71767129	-4.7
									ZINC71767130	-4.9
									ZINC71767131	-5.1
									ZINC71767132	-5.2
									ZINC71767133	-4.5
									ZINC71767134	-4.8
									ZINC71767140	-5.8
									ZINC71767141	-5.8
									ZINC71767142	-3.5
									ZINC71767143	-4.6
									ZINC71767144	-4.6
									ZINC71767145	-4.6
									ZINC71767146	-4.6
									ZINC71767147	-5.1
									ZINC71767148	-5.2
									ZINC71767149	-4.6
									ZINC71767150	-5.4
									ZINC71767151	-4.4
									ZINC71767152	-4.3
									ZINC71767153	-4.4
									ZINC71767154	-4.2
									ZINC71767156	-4.6
									ZINC71767157	-4.5
									ZINC71767158	-4.7
									ZINC71767159	-4.7
									ZINC71767164	-4.5
									ZINC71767165	-4.5
									ZINC71767166	-4.5
									ZINC71767167	-4.9
									ZINC71767168	-5.2
									ZINC71767171	-4.9
									ZINC71767172	-5
									ZINC71767173	-4.8
									ZINC71767174	-4.9
									ZINC71767175	-5.1
									ZINC71767176	-4.8
									ZINC71767177	-4.8
									ZINC71767178	-4.8
									ZINC71767179	-5.1
									ZINC71767284	-4.2
									ZINC71767285	-4.1
									ZINC71767286	-4.5
									ZINC71767287	-4.1
									ZINC71767288	-4.8
									ZINC71767289	-4.6
									ZINC71767290	-5.1
									ZINC71767407	-4.1
									ZINC71767408	-5.7
									ZINC71767409	-6
									ZINC71767414	-5.3
									ZINC71767416	-5.8
									ZINC71767417	-6.1
									ZINC71767421	-4.8
									ZINC71767422	-4.9
									ZINC71767423	-4.7
									ZINC71767424	-3.5
									ZINC71767425	-4.6
									ZINC71767426	-5.3
									ZINC71767427	-5.6
									ZINC71767428	-4.9
									ZINC71767429	-5.6
									ZINC71767430	-3.6
									ZINC71767443	-4
									ZINC71767448	-4.7
									ZINC71767449	-4.7
									ZINC71767450	-5.1
									ZINC71767452	-5.1
									ZINC71767453	-5.1
									ZINC71767454	-5.5
									ZINC71767455	-4.7
									ZINC71767457	-6
									ZINC71767458	-5.4
									ZINC71767460	-5.8
									ZINC71767462	-5
									ZINC71767463	-4.7
									ZINC71767464	-4.7
									ZINC71767465	-5.7
									ZINC71767467	-5.1
									ZINC71767468	-5.1
									ZINC71767470	-5
									ZINC71767471	-5.3
									ZINC71767472	-4.8
									ZINC71767473	-5.6
									ZINC71767474	-5.7
									ZINC71767475	-5.2
									ZINC71767478	-4.7
									ZINC71767479	-5
									ZINC71767480	-6
									ZINC71767481	-3.7
									ZINC71767482	-4.5
									ZINC71767483	-4.3
									ZINC71767484	-4.3
									ZINC71767485	-4.3
									ZINC71767486	-5.1
									ZINC71767487	-4.2
									ZINC71767488	-5.6
									ZINC71767489	-4
									ZINC71767490	-5
									ZINC71767491	-4.1
									ZINC71767492	-5.2
									ZINC71767493	-5
									ZINC71767494	-5.1
									ZINC71767495	-4.9
									ZINC71767496	-5.5
									ZINC71767497	-4.8
									ZINC71767498	-5.2
									ZINC71767499	-5.8
									ZINC71767501	-6.1
									ZINC71767503	-4.9
									ZINC71767506	-6.2
									ZINC71767507	-5.7
									ZINC71767508	-5.5
									ZINC71767509	-5.9
									ZINC71767510	-5.3
									ZINC71767511	-4.9
									ZINC71767512	-5.2
									ZINC71767513	-4.5
									ZINC71767514	-5.1
									ZINC71767515	-4.6
									ZINC71767516	-4.9
									ZINC71767517	-4.3
									ZINC71767518	-5.5
									ZINC71767519	-5
									ZINC71767520	-4.4
									ZINC71767521	-5.1
									ZINC71767522	-5.4
									ZINC71767523	-5.2
									ZINC71767524	-4.6
									ZINC71767526	-4.7
									ZINC71767527	-5.1
									ZINC71767528	-5.6
									ZINC71767529	-5.1
									ZINC71767530	-4.2
									ZINC71767531	-4.6
									ZINC71767532	-5.1
									ZINC71767533	-4.9
									ZINC71767535	-4.9
									ZINC71767537	-4.8
									ZINC71767539	-4.6
									ZINC71767541	-4.8
									ZINC71767542	-4.6
									ZINC71767543	-4.4
									ZINC71767545	-4.4
									ZINC71767547	-4.7
									ZINC71767548	-5.7
									ZINC71767549	-5.3
									ZINC71767550	-4.7
									ZINC71767551	-5.7
									ZINC71767552	-6.1
									ZINC71767554	-6
									ZINC71767557	-4.9
									ZINC71767558	-6.3
									ZINC71767559	-6.2
									ZINC71767560	-5.6
									ZINC71767561	-5.3
									ZINC71767562	-5.9
									ZINC71767563	-5.5
									ZINC71767564	-6.9
									ZINC71767565	-4.7
									ZINC71767566	-5
									ZINC71767568	-4.9
									ZINC71767569	-4.3
									ZINC71767570	-4.3
									ZINC71767571	-5
									ZINC71767572	-5
									ZINC71767573	-4.3
									ZINC71767574	-4.4
									ZINC71767575	-5
									ZINC71767576	-5.1
									ZINC71767577	-4.6
									ZINC71767578	-4.3
									ZINC71767579	-6.3
									ZINC71767580	-5
									ZINC71767581	-4.8
									ZINC71767582	-4.6
									ZINC71767583	-4.4
									ZINC71767584	-4.8
									ZINC71767585	-5.5
									ZINC71767586	-5.3
									ZINC71767587	-6
									ZINC71767588	-5.7
									ZINC71767589	-6
									ZINC71767591	-5.1
									ZINC71767592	-3.9
									ZINC71767593	-3.3
									ZINC71767594	-6.3
									ZINC71767595	-5.8
									ZINC71767596	-5.2
									ZINC71767597	-5.3
									ZINC71767598	-5.8
									ZINC71767599	-5.3
									ZINC71767600	-4.7
									ZINC71767601	-5.3
									ZINC71767602	-4.8
									ZINC71767603	-4.5
									ZINC71767604	-5.4
									ZINC71767606	-5.6
									ZINC71767607	-5
									ZINC71767608	-5.7
									ZINC71767609	-4.6
									ZINC71767610	-5.5
									ZINC71767611	-5.4
									ZINC71767612	-5.2
									ZINC71767613	-4.8
									ZINC71767614	-5
									ZINC71767615	-6.6
									ZINC71767616	-4.5
									ZINC71767617	-5.7
									ZINC71767618	-4.6
									ZINC71767619	-4.5
									ZINC71767620	-5
									ZINC71767621	-4.9
									ZINC71772421	-5.2
									ZINC71772439	-6.6
									ZINC71772440	-6.4
									ZINC71772450	-6.3
									ZINC71772459	-5.7
									ZINC71772465	-6.4
									ZINC71772491	-5.4
									ZINC71772492	-4.5
									ZINC71772493	-5.7
									ZINC71772494	-4.6
									ZINC71772496	-6.4
									ZINC71772497	-4.8
									ZINC71772498	-5.2
									ZINC71772499	-4.3
									ZINC71772500	-4.5
									ZINC71772501	-4.7
									ZINC71772502	-4.5
									ZINC71772503	-4.3
									ZINC71772504	-5.1
									ZINC71772505	-5.7
									ZINC71772506	-5.2
									ZINC71772507	-4.7
									ZINC71772508	-4
									ZINC71772509	-5.8
									ZINC71772510	-4.4
									ZINC71772511	-5.8
									ZINC71772514	-6.1
									ZINC71772515	-5.9
									ZINC71772516	-6
									ZINC71772518	-5.6
									ZINC71772519	-4.4
									ZINC71772521	-5.4
									ZINC71772522	-4.5
									ZINC71772523	-5.9
									ZINC71772524	-4.2
									ZINC71772525	-5.7
									ZINC71772526	-6.7
									ZINC71772527	-3.1
									ZINC71772528	-6.5
									ZINC71772529	-3.5
									ZINC71772530	-5.6
									ZINC71772531	-3.3
									ZINC71772532	-6.3
									ZINC71772533	-4.7
									ZINC71772534	-6.8
									ZINC71772535	-6.6
									ZINC71772536	-3.2
									ZINC71772537	-3.7
									ZINC71772539	-3.2
									ZINC71772540	-3.4
									ZINC71772542	-3.9
									ZINC71772544	-3.4
									ZINC71772545	-7
									ZINC71772546	-3.3
									ZINC71772547	-5.5
									ZINC71772548	-3.9
									ZINC71772549	-5.3
									ZINC71772551	-5.6
									ZINC71772552	-4.3
									ZINC71772553	-3.2
									ZINC71772556	-3.3
									ZINC71772557	-4.2
									ZINC71772558	-5.7
									ZINC71772559	-4.8
									ZINC71772560	-3.7
									ZINC71772561	-6
									ZINC71772562	-3.7
									ZINC71772565	-4.1
									ZINC71772567	-5.6
									ZINC71772568	-5.5
									ZINC71772570	-5
									ZINC71772589	-5.5
									ZINC71772590	-4.8
									ZINC71772591	-6.2
									ZINC71772592	-5.7
									ZINC71772593	-5.4
									ZINC71772594	-4.5
									ZINC71772595	-4.4
									ZINC71772597	-4.5
									ZINC71772598	-3.9
									ZINC71772600	-4.6
									ZINC71772601	-5.7
									ZINC71772602	-5.4
									ZINC71772603	-5.5
									ZINC71772604	-5.7
									ZINC71772606	-5.3
									ZINC71772608	-5.1
									ZINC71772610	-5.7
									ZINC71772611	-5.2
									ZINC71772612	-6.1
									ZINC71772613	-5
									ZINC71772615	-5.1
									ZINC71772617	-5.6
									ZINC71772618	-4.6
									ZINC71772619	-5
									ZINC71772620	-5.3
									ZINC71772622	-6.6
									ZINC71772624	-4.5
									ZINC71772626	-4.2
									ZINC71772627	-6
									ZINC71772628	-4.5
									ZINC71772629	-5.8
									ZINC71772630	-4.5
									ZINC71772631	-5.3
									ZINC71772632	-5
									ZINC71772633	-6
									ZINC71772634	-4.5
									ZINC71772635	-5.6
									ZINC71772637	-5.3
									ZINC71772638	-5.1
									ZINC71772639	-5.4
									ZINC71772640	-5.5
									ZINC71772641	-6.4
									ZINC71772642	-5.7
									ZINC71772643	-4.8
									ZINC71772644	-5.5
									ZINC71772645	-3.8
									ZINC71772646	-6.4
									ZINC71772647	-5.5
									ZINC71772648	-4.1
									ZINC71772649	-6.4
									ZINC71772650	-5.7
									ZINC71772651	-5.4
									ZINC71772652	-5.5
									ZINC71772654	-5.6
									ZINC71772655	-5.5
									ZINC71772656	-5.7
									ZINC71772657	-5.6
									ZINC71772658	-6.3
									ZINC71772659	-5.2
									ZINC71772661	-5.5
									ZINC71772662	-5.3
									ZINC71772663	-3.7
									ZINC71772664	-4.8
									ZINC71772665	-4.6
									ZINC71772666	-4.6
									ZINC71772667	-4.2
									ZINC71772670	-5
									ZINC71772671	-4.2
									ZINC71772672	-4.2
									ZINC71772673	-4.6
									ZINC71772674	-4.6
									ZINC71772675	-4.3
									ZINC71772676	-5
									ZINC71772677	-4.3
									ZINC71772678	-4.9
									ZINC71772680	-5.7
									ZINC71772681	-4.6
									ZINC71772682	-4.7
									ZINC71772683	-4.4
									ZINC71772684	-4.5
									ZINC71772685	-5.3
									ZINC71772686	-4.3
									ZINC71772687	-4.2
									ZINC71772688	-4.1
									ZINC71772689	-4
									ZINC71772690	-4.4
									ZINC71772691	-3.5
									ZINC71772692	-4.5
									ZINC71772693	-4.2
									ZINC71772694	-4
									ZINC71772695	-5
									ZINC71772696	-3.1
									ZINC71772697	-5
									ZINC71772698	-4.7
									ZINC71772699	-6.5
									ZINC71772700	-4.2
									ZINC71772701	-3.3
									ZINC71772702	-4.2
									ZINC71772703	-4.3
									ZINC71772704	-4.1
									ZINC71772705	-4.7
									ZINC71772706	-4.3
									ZINC71772707	-4.4
									ZINC71772708	-4.7
									ZINC71772709	-4.5
									ZINC71772710	-3.9
									ZINC71772711	-4.4
									ZINC71772712	-4.6
									ZINC71772713	-4.6
									ZINC71772714	-4.5
									ZINC71772715	-5.3
									ZINC71772716	-4.5
									ZINC71772717	-4.8
									ZINC71772718	-4.6
									ZINC71772722	-4.7
									ZINC71772723	-4
									ZINC71772724	-4.8
									ZINC71772725	-5.2
									ZINC71772726	-4.9
									ZINC71772727	-4.3
									ZINC71772728	-5.3
									ZINC71772729	-4.6
									ZINC71772730	-5.2
									ZINC71772731	-5.2
									ZINC71772732	-4.5
									ZINC71772733	-4.6
									ZINC71772734	-4.3
									ZINC71772735	-4.7
									ZINC71772736	-5.5
									ZINC71772737	-4.5
									ZINC71772738	-6.1
									ZINC71772739	-4.9
									ZINC71772740	-5.6
									ZINC71772741	-5.1
									ZINC71772742	-5.7
									ZINC71772743	-3
									ZINC71772744	-4.4
									ZINC71772745	-4.9
									ZINC71772746	-4.5
									ZINC71772748	-5.5
									ZINC71772749	-5.5
									ZINC71772750	-5.9
									ZINC71772751	-4.8
									ZINC71772752	-4.1
									ZINC71772753	-5.6
									ZINC71772754	-4.9
									ZINC71772755	-4.2
									ZINC71772756	-5.6
									ZINC71772757	-4.7
									ZINC71772758	-4.3
									ZINC71772759	-4.1
									ZINC71772760	-3.4
									ZINC71772761	-6.1
									ZINC71772762	-4.8
									ZINC71772763	-4.7
									ZINC71772764	-4.7
									ZINC71772765	-4.8
									ZINC71772766	-4.9
									ZINC71772767	-4.8
									ZINC71772768	-4
									ZINC71772769	-5
									ZINC71772770	-4.9
									ZINC71772771	-5.6
									ZINC71772772	-3.4
									ZINC71772774	-4.1
									ZINC71772777	-4.2
									ZINC71772778	-4.2
									ZINC71772779	-3.8
									ZINC71772780	-4.1
									ZINC71772781	-5.7
									ZINC71772782	-4.3
									ZINC71772783	-4.4
									ZINC71772784	-4.9
									ZINC71772786	-3.9
									ZINC71772787	-5.2
									ZINC71772788	-4.6
									ZINC71772789	-4.2
									ZINC71772790	-4.4
									ZINC71772791	-3.1
									ZINC71772792	-4.7
									ZINC71772793	-5.1
									ZINC71772794	-4.4
									ZINC71772796	-4.8
									ZINC71772797	-4.9
									ZINC71772799	-4.5
									ZINC71772800	-4.5
									ZINC71772801	-3.5
									ZINC71772802	-4.6
									ZINC71772820	-4
									ZINC71772823	-5
									ZINC71772824	-5.3
									ZINC71772825	-5.2
									ZINC71772826	-5.1
									ZINC71772827	-6.2
									ZINC71772828	-5.6
									ZINC71772829	-4.5
									ZINC71772830	-5.6
									ZINC71772831	-5
									ZINC71772832	-5.7
									ZINC71772833	-4.9
									ZINC71772834	-5.4
									ZINC71772835	-5
									ZINC71772836	-5.1
									ZINC71772837	-5
									ZINC71772838	-5.5
									ZINC71772839	-5.4
									ZINC71772843	-4.9
									ZINC71772844	-3.7
									ZINC71772845	-3.8
									ZINC71772846	-5.7
									ZINC71772847	-4.5
									ZINC71772848	-4.3
									ZINC71772849	-3.7
									ZINC71772850	-4
									ZINC71772851	-3.9
									ZINC71772852	-3.8
									ZINC71772853	-3.7
									ZINC71772854	-3.5
									ZINC71772855	-3.5
									ZINC71772856	-3.7
									ZINC71772857	-3.7
									ZINC71772859	-5.1
									ZINC71772860	-5.5
									ZINC71772861	-4.5
									ZINC71772862	-4.7
									ZINC71772863	-5.3
									ZINC71772864	-4.6
									ZINC71772865	-5.4
									ZINC71772866	-3.4
									ZINC71772867	-4.3
									ZINC71772868	-5.8
									ZINC71772939	-5.1
									ZINC71772940	-5.3
									ZINC71772941	-5.6
									ZINC71772942	-5.5
									ZINC71772943	-5.1
									ZINC71772944	-5
									ZINC71772945	-5.1
									ZINC71772946	-4.8
									ZINC71772947	-3.5
									ZINC71772948	-4.1
									ZINC71772949	-3.5
									ZINC71772950	-4.9
									ZINC71772951	-4.8
									ZINC71772952	-3.6
									ZINC71772953	-4.4
									ZINC71772954	-4.3
									ZINC71772955	-3.7
									ZINC71772956	-4.7
									ZINC71772957	-3.4
									ZINC71772958	-3.7
									ZINC71772959	-3.9
									ZINC71772960	-2.9
									ZINC71772961	-4.2
									ZINC71772962	-4.4
									ZINC71772963	-4.6
									ZINC71772964	-4.3
									ZINC71772965	-3.7
									ZINC71772966	-4.4
									ZINC71772967	-3.8
									ZINC71772968	-3.9
									ZINC71772969	-4.6
									ZINC71772970	-4.8
									ZINC71772971	-4.5
									ZINC71772972	-3.5
									ZINC71772973	-4.8
									ZINC71772974	-4.1
									ZINC71772975	-4.5
									ZINC71772976	-4.8
									ZINC71772977	-3.8
									ZINC71772979	-4.4
									ZINC71772980	-4.2
									ZINC71772981	-3.8
									ZINC71772982	-4.3
									ZINC71773057	-4.3
									ZINC71773058	-4.4
									ZINC71773059	-5.1
									ZINC71773060	-4.5
									ZINC71773061	-4.6
									ZINC71773062	-4.5
									ZINC71773063	-4.1
									ZINC71773065	-4.3
									ZINC71773066	-4.3
									ZINC71773067	-3.4
									ZINC71773068	-3.1
									ZINC71773069	-3.1
									ZINC71773070	-4.9
									ZINC71773071	-4.7
									ZINC71773073	-3.2
									ZINC71773074	-3.4
									ZINC71773075	-4.5
									ZINC71773078	-4.1
									ZINC71773079	-3.9
									ZINC71773080	-3.3
									ZINC71773081	-3.9
									ZINC71773082	-4.3
									ZINC71773083	-3.3
									ZINC71773084	-3.8
									ZINC71773086	-3.2
									ZINC71773087	-3.3
									ZINC71773180	-4.4
									ZINC71773181	-5.5
									ZINC71773184	-6
									ZINC71773185	-4.1
									ZINC71773308	-5
									ZINC71773309	-5.1
									ZINC71773310	-3.5
									ZINC71773312	-4.1
									ZINC71773313	-3.8
									ZINC71773314	-3.9
									ZINC71773315	-3.8
									ZINC71773316	-4.2
									ZINC71773317	-3.8
									ZINC71773318	-3.7
									ZINC71773319	-3.7
									ZINC71773320	-3.7
									ZINC71773321	-3.7
									ZINC71773322	-4.1
									ZINC71773324	-3.6
									ZINC71773325	-3.5
									ZINC71773326	-3.8
									ZINC71773327	-3.6
									ZINC71773328	-4.1
									ZINC71773329	-4.7
									ZINC71773330	-4.5
									ZINC71773331	-4.5
									ZINC71773332	-5.8
									ZINC71773333	-4.8
									ZINC71773334	-3.9
									ZINC71773335	-3.4
									ZINC71773336	-3.3
									ZINC71773337	-3.2
									ZINC71773338	-4.8
									ZINC71773339	-4.2
									ZINC71773340	-4.4
									ZINC71773341	-4.5
									ZINC71773343	-4.4
									ZINC71773344	-3.1
									ZINC71773345	-4.3
									ZINC71773346	-4.2
									ZINC71773347	-4.2
									ZINC71773348	-4
									ZINC71773349	-3.5
									ZINC71773350	-3.5
									ZINC71773351	-3.4
									ZINC71773352	-4.1
									ZINC71773353	-3.5
									ZINC71773354	-3.9
									ZINC71773355	-3.5
									ZINC71773356	-3.4
									ZINC71773357	-3.4
									ZINC71773360	-4
									ZINC71773361	-3.2
									ZINC71773362	-3.6
									ZINC71773363	-3.8
									ZINC71773364	-4.2
									ZINC71773365	-4.2
									ZINC71773366	-3.7
									ZINC71773367	-3.6
									ZINC71773368	-3.5
									ZINC71773369	-3.5
									ZINC71773370	-3.7
									ZINC71773371	-3.3
									ZINC71773372	-3.5
									ZINC71773373	-4
									ZINC71773374	-4.2
									ZINC71773375	-3.7
									ZINC71773376	-3.8
									ZINC71773377	-3.6
									ZINC71773378	-4.2
									ZINC71773379	-4.3
									ZINC71773380	-3.7
									ZINC71773381	-4.5
									ZINC71773382	-3.8
									ZINC71773383	-3.8
									ZINC71773384	-4.2
									ZINC71773385	-4.3
									ZINC71773386	-3.8
									ZINC71773387	-4.1
									ZINC71773388	-3.8
									ZINC71773389	-4.1
									ZINC71773390	-3.8
									ZINC71773391	-4.4
									ZINC71773392	-4.5
									ZINC71773393	-4.2
									ZINC71773394	-4.7
									ZINC71773395	-4.6
									ZINC71773396	-3.5
									ZINC71773397	-3.4
									ZINC71773398	-4.3
									ZINC71773399	-4.1
									ZINC71773400	-4
									ZINC71773401	-4.4
									ZINC71773402	-4
									ZINC71773403	-4.4
									ZINC71773404	-4.2
									ZINC71773405	-4.8
									ZINC71773406	-4.1
									ZINC71773407	-4.6
									ZINC71773408	-3.7
									ZINC71773410	-5
									ZINC71773411	-3.3
									ZINC71773412	-4.5
									ZINC71773413	-4.5
									ZINC71773414	-3.5
									ZINC71773415	-4.1
									ZINC71773416	-4.5
									ZINC71773417	-4.1
									ZINC71773418	-3.2
									ZINC71773419	-4.6
									ZINC71773420	-4.6
									ZINC71773421	-4.4
									ZINC71773422	-3.1
									ZINC71773423	-3.2
									ZINC71773424	-4.3
									ZINC71773425	-3.9
									ZINC71773426	-4.4
									ZINC71773427	-3.6
									ZINC71773428	-3.8
									ZINC71773429	-3.7
									ZINC71773430	-3.6
									ZINC71773431	-3.7
									ZINC71773432	-3.7
									ZINC71773433	-4.7
									ZINC71773434	-4.7
									ZINC71773435	-3.7
									ZINC71773436	-4.2
									ZINC71773437	-4.1
									ZINC71773438	-4.3
									ZINC71773439	-4.4
									ZINC71773440	-4.4
									ZINC71773441	-4.8
									ZINC71773442	-4.9
									ZINC71773443	-4.5
									ZINC71773445	-4.9
									ZINC71773447	-5.7
									ZINC71773448	-4.2
									ZINC71773449	-6.2
									ZINC71773450	-6.5
									ZINC71773452	-4.1
									ZINC71773455	-4.2
									ZINC71773458	-5.5
									ZINC71775442	-4.7
									ZINC71775823	-5.3
									ZINC71775852	-5.3
									ZINC71775855	-6.1
									ZINC71775856	-6.3
									ZINC71775879	-6.1
									ZINC71775885	-6.1
									ZINC71775907	-5.1
									ZINC71775923	-5.8
									ZINC71775946	-6.2
									ZINC71775962	-5.7
									ZINC71775966	-6.2
									ZINC71775975	-5
									ZINC71775999	-6.3
									ZINC71776000	-6.1
									ZINC71776001	-5.3
									ZINC71776002	-5.3
									ZINC71776003	-5.1
									ZINC71776004	-4.8
									ZINC71776005	-5.5
									ZINC71776006	-4.6
									ZINC71776007	-5.1
									ZINC71776008	-4.5
									ZINC71776009	-6.1
									ZINC71776010	-4.8
									ZINC71776011	-5.3
									ZINC71776012	-5.3
									ZINC71776013	-5.2
									ZINC71776014	-5.8
									ZINC71776015	-3.4
									ZINC71776016	-3.8
									ZINC71776017	-5
									ZINC71776018	-5.2
									ZINC71776019	-3.9
									ZINC71776020	-5.8
									ZINC71776021	-6
									ZINC71776022	-5.6
									ZINC71776023	-5.4
									ZINC71776024	-4.4
									ZINC71776025	-4
									ZINC71776026	-4.3
									ZINC71776027	-4.5
									ZINC71776028	-4.9
									ZINC71776029	-4.4
									ZINC71776030	-5.9
									ZINC71776031	-5.3
									ZINC71776032	-5.2
									ZINC71776033	-5.1
									ZINC71776034	-5.1
									ZINC71776035	-5
									ZINC71776036	-4.9
									ZINC71776037	-4.4
									ZINC71776038	-4.2
									ZINC71776039	-4.6
									ZINC71776040	-4.7
									ZINC71776041	-4.6
									ZINC71776042	-5.7
									ZINC71776043	-5.3
									ZINC71776044	-5.8
									ZINC71776048	-5
									ZINC71776049	-4.8
									ZINC71776050	-4.7
									ZINC71780662	-3.6
									ZINC71780663	-4.2
									ZINC71780664	-3.5
									ZINC71780665	-4.2
									ZINC71780666	-4.1
									ZINC71780667	-4.4
									ZINC71780668	-4.8
									ZINC71780669	-4.9
									ZINC71780670	-4.6
									ZINC71780671	-3.6
									ZINC71780672	-3.7
									ZINC71780673	-5.1
									ZINC71780674	-5
									ZINC71780675	-4.9
									ZINC71780676	-4.7
									ZINC71780677	-4.7
									ZINC71780678	-4.5
									ZINC71780679	-4.6
									ZINC71780680	-3.9
									ZINC71780683	-4
									ZINC71780684	-4.2
									ZINC71780685	-3.6
									ZINC71780686	-3.5
									ZINC71780687	-5.1
									ZINC71780688	-4.3
									ZINC71780689	-4.5
									ZINC71780690	-4
									ZINC71780691	-3.8
									ZINC71780692	-4.4
									ZINC71780693	-5.4
									ZINC71780694	-4.5
									ZINC71780695	-3.7
									ZINC71780696	-3.8
									ZINC71780697	-3.6
									ZINC71780698	-4.5
									ZINC71780699	-4.4
									ZINC71780700	-4.1
									ZINC71780701	-5
									ZINC71780702	-4.3
									ZINC71780703	-4.6
									ZINC71780704	-3.8
									ZINC71780705	-3.8
									ZINC71780706	-3.9
									ZINC71780707	-4.5
									ZINC71780708	-4.2
									ZINC71780709	-5.1
									ZINC71780710	-4.8
									ZINC71780711	-3.9
									ZINC71780712	-5.2
									ZINC71780713	-5.7
									ZINC71780714	-3.8
									ZINC71780715	-3.8
									ZINC71780716	-3.8
									ZINC71780717	-3.6
									ZINC71780718	-3.4
									ZINC71780719	-4.1
									ZINC71780724	-5.1
									ZINC71780725	-5
									ZINC71780726	-6
									ZINC71780729	-4.3
									ZINC71780730	-3.7
									ZINC71780731	-3.9
									ZINC71780732	-4.6
									ZINC71780733	-4.1
									ZINC71780734	-3.3
									ZINC71780735	-3.4
									ZINC71780736	-3.4
									ZINC71780737	-3.5
									ZINC71780738	-4.7
									ZINC71780739	-5.1
									ZINC71780740	-3.9
									ZINC71780741	-3.5
									ZINC71780742	-4.6
									ZINC71780743	-4.3
									ZINC71780744	-4.5
									ZINC71780745	-5.2
									ZINC71780746	-5.5
									ZINC71780747	-3.5
									ZINC71780748	-4.5
									ZINC71780749	-4
									ZINC71780750	-5.3
									ZINC71780751	-4.8
									ZINC71780752	-5
									ZINC71780753	-5.1
									ZINC71780754	-5
									ZINC71780755	-4.1
									ZINC71780756	-4
									ZINC71780757	-4.3
									ZINC71780758	-3.9
									ZINC71780759	-3.5
									ZINC71780760	-4.8
									ZINC71780761	-4.9
									ZINC71780762	-5
									ZINC71780763	-4.8
									ZINC71780764	-4.4
									ZINC71780765	-4.5
									ZINC71780766	-5.3
									ZINC71780767	-5
									ZINC71780768	-4.7
									ZINC71780769	-4.5
									ZINC71780770	-4.1
									ZINC71780771	-4.3
									ZINC71780772	-4.8
									ZINC71780773	-4.8
									ZINC71780774	-3.2
									ZINC71780775	-3.9
									ZINC71780776	-5.6
									ZINC71780777	-5
									ZINC71780778	-4.9
									ZINC71780779	-4.3
									ZINC71780780	-5.8
									ZINC71780781	-4.7
									ZINC71780782	-4.7
									ZINC71780783	-5
									ZINC71780784	-4.2
									ZINC71780785	-4.3
									ZINC71780786	-3.8
									ZINC71780787	-4.7
									ZINC71780788	-5.4
									ZINC71780789	-3.5
									ZINC71780790	-3.5
									ZINC71780791	-4.1
									ZINC71780792	-4
									ZINC71780793	-3.3
									ZINC71780794	-3.5
									ZINC71780795	-4.7
									ZINC71780796	-5.1
									ZINC71780797	-4.4
									ZINC71780798	-4.5
									ZINC71780833	-4.1
									ZINC71780834	-4.4
									ZINC71780835	-3.7
									ZINC71780836	-3.5
									ZINC71780837	-4.1
									ZINC71780838	-4.5
									ZINC71780841	-2.9
									ZINC71780842	-4.8
									ZINC71780843	-4.7
									ZINC71780844	-4.1
									ZINC71780845	-4
									ZINC71780846	-3.9
									ZINC71780847	-4.5
									ZINC71780848	-4.2
									ZINC71780849	-4.7
									ZINC71780850	-5.8
									ZINC71780851	-4.6
									ZINC71780852	-4
									ZINC71780853	-5
									ZINC71780854	-5.1
									ZINC71780855	-3.3
									ZINC71780856	-3.3
									ZINC71780857	-3.9
									ZINC71780858	-4.5
									ZINC71780859	-4.3
									ZINC71780860	-3.8
									ZINC71780861	-4
									ZINC71780862	-3.2
									ZINC71780863	-3.9
									ZINC71780864	-3.7
									ZINC71780865	-3.3
									ZINC71780866	-3.5
									ZINC71780867	-3.5
									ZINC71780868	-4.2
									ZINC71780869	-3.9
									ZINC71780870	-4
									ZINC71780871	-4.2
									ZINC71780872	-4.2
									ZINC71780873	-4.5
									ZINC71780874	-4.8
									ZINC71780875	-5.5
									ZINC71780876	-4.2
									ZINC71780877	-4.3
									ZINC71780878	-5.2
									ZINC71780879	-5.9
									ZINC71780880	-5.7
									ZINC71780881	-4.4
									ZINC71780882	-4.7
									ZINC71780883	-4
									ZINC71780884	-3.4
									ZINC71780885	-4.8
									ZINC71780886	-4
									ZINC71780887	-5.7
									ZINC71780888	-5.4
									ZINC71780889	-5.7
									ZINC71780890	-4.3
									ZINC71780891	-4.3
									ZINC71780892	-6.3
									ZINC71780893	-6.3
									ZINC71780895	-4.9
									ZINC71780896	-5.9
									ZINC71780897	-4.4
									ZINC71780898	-5.8
									ZINC71780900	-3.8
									ZINC71780901	-3.6
									ZINC71780902	-3.7
									ZINC71780903	-3.6
									ZINC71780904	-6.1
									ZINC71780905	-4.5
									ZINC71780906	-4.8
									ZINC71780907	-4.4
									ZINC71780908	-5.5
									ZINC71780909	-5.7
									ZINC71780910	-3.6
									ZINC71780911	-3.5
									ZINC71780912	-3.9
									ZINC71780913	-3.8
									ZINC71780914	-3.7
									ZINC71780915	-3.6
									ZINC71780916	-4.3
									ZINC71780917	-4.2
									ZINC71780918	-4
									ZINC71780919	-4.1
									ZINC71780920	-5.3
									ZINC71780921	-5.9
									ZINC71780922	-5.3
									ZINC71780923	-5.6
									ZINC71780924	-4.7
									ZINC71780925	-3.4
									ZINC71780926	-3.5
									ZINC71780927	-5.5
									ZINC71780928	-3.7
									ZINC71780930	-4.1
									ZINC71780931	-4.2
									ZINC71780932	-3.8
									ZINC71780933	-4
									ZINC71780935	-5
									ZINC71780936	-5.4
									ZINC71780937	-5.3
									ZINC71780938	-5.4
									ZINC71780939	-5.4
									ZINC71780940	-5.1
									ZINC71780941	-5.8
									ZINC71780942	-4.3
									ZINC71780943	-4.9
									ZINC71780944	-4.4
									ZINC71780945	-4.6
									ZINC71780947	-4
									ZINC71780948	-4.3
									ZINC71780949	-3.6
									ZINC71780950	-4.6
									ZINC71780951	-4.2
									ZINC71780952	-4.8
									ZINC71780953	-4.4
									ZINC71780954	-4.3
									ZINC71780955	-3.8
									ZINC71780956	-3.8
									ZINC71780957	-4
									ZINC71780958	-4.6
									ZINC71780959	-4.7
									ZINC71780960	-5.4
									ZINC71780961	-5.8
									ZINC71780962	-4.5
									ZINC71780963	-4.1
									ZINC71780964	-4.6
									ZINC71780965	-6.2
									ZINC71780966	-6.2
									ZINC71780967	-4.7
									ZINC71780968	-3.6
									ZINC71780969	-3.7
									ZINC71780970	-3.9
									ZINC71780971	-3.9
									ZINC71780972	-4
									ZINC71780973	-4.4
									ZINC71780974	-4.2
									ZINC71780977	-5.4
									ZINC71780978	-5.5
									ZINC71780979	-5.4
									ZINC71780981	-4.2
									ZINC71780982	-4.3
									ZINC71780983	-4.9
									ZINC71780984	-3.9
									ZINC71780985	-4
									ZINC71780986	-3.9
									ZINC71780987	-4.2
									ZINC71780988	-4.4
									ZINC71780989	-4.5
									ZINC71780990	-5.1
									ZINC71780991	-4.7
									ZINC71780992	-5.8
									ZINC71780993	-5.3
									ZINC71780994	-4.3
									ZINC71780995	-4.7
									ZINC71780996	-3
									ZINC71780997	-3.3
									ZINC71780998	-3.9
									ZINC71780999	-4.5
									ZINC71781000	-4.5
									ZINC71781001	-4.8
									ZINC71781002	-4.2
									ZINC71781003	-4.7
									ZINC71781004	-3.9
									ZINC71781005	-4.1
									ZINC71781006	-5
									ZINC71781007	-4.9
									ZINC71781008	-4.6
									ZINC71781009	-4.9
									ZINC71781011	-5.5
									ZINC71781012	-3.8
									ZINC71781013	-3.9
									ZINC71781014	-3.7
									ZINC71781015	-3.7
									ZINC71781016	-5
									ZINC71781017	-5.7
									ZINC71781018	-5.9
									ZINC71781019	-4.8
									ZINC71781020	-4.8
									ZINC71781022	-3.3
									ZINC71781023	-4.2
									ZINC71781024	-4.8
									ZINC71781025	-5.1
									ZINC71781026	-4.8
									ZINC71781030	-4.2
									ZINC71781032	-5
									ZINC71781033	-5.4
									ZINC71781034	-5.5
									ZINC71781035	-4.7
									ZINC71781036	-4.9
									ZINC71781037	-5.3
									ZINC71781038	-4.9
									ZINC71781039	-4.3
									ZINC71781040	-3.9
									ZINC71781041	-4.8
									ZINC71781042	-4.8
									ZINC71781044	-4.6
									ZINC71781045	-3.8
									ZINC71781046	-4.6
									ZINC71781047	-3.9
									ZINC71781048	-4.4
									ZINC71781049	-5.4
									ZINC71781050	-5.2
									ZINC71781051	-5.5
									ZINC71781052	-4.2
									ZINC71781053	-4.3
									ZINC71781054	-4.5
									ZINC71781055	-4.3
									ZINC71781056	-4.6
									ZINC71781057	-4.2
									ZINC71781058	-3.8
									ZINC71781059	-4
									ZINC71781060	-4.2
									ZINC71781061	-5
									ZINC71781062	-3.8
									ZINC71781063	-4.4
									ZINC71781064	-4.2
									ZINC71781065	-4.3
									ZINC71781066	-4.3
									ZINC71781067	-3.5
									ZINC71781068	-3.5
									ZINC71781069	-3.8
									ZINC71781070	-4.6
									ZINC71781071	-3.9
									ZINC71781072	-5.6
									ZINC71781073	-3.8
									ZINC71781074	-4.7
									ZINC71781075	-4.3
									ZINC71781076	-4.8
									ZINC71781077	-4
									ZINC71781078	-6
									ZINC71781079	-4
									ZINC71781080	-3.8
									ZINC71781081	-4.8
									ZINC71781082	-4.9
									ZINC71781083	-4.3
									ZINC71781084	-4.3
									ZINC71781085	-4.3
									ZINC71781086	-4.3
									ZINC71781087	-3.9
									ZINC71781088	-5.6
									ZINC71781089	-4.9
									ZINC71781090	-4.4
									ZINC71781091	-5.1
									ZINC71781092	-5.2
									ZINC71781093	-5.3
									ZINC71781094	-4.7
									ZINC71781095	-3.9
									ZINC71781096	-3.7
									ZINC71781097	-3.6
									ZINC71781098	-3.6
									ZINC71781099	-3.8
									ZINC71781102	-5.4
									ZINC71781103	-5.4
									ZINC71781104	-3.6
									ZINC71781105	-4
									ZINC71781106	-3.1
									ZINC71781107	-3.5
									ZINC71781108	-4
									ZINC71781109	-4
									ZINC71781110	-5.2
									ZINC71781111	-3.3
									ZINC71781112	-3.6
									ZINC71781113	-4.9
									ZINC71781114	-4.4
									ZINC71781115	-4.3
									ZINC71781116	-5.1
									ZINC71781117	-5
									ZINC71781118	-5.1
									ZINC71781119	-5.2
									ZINC71781120	-4.2
									ZINC71781121	-4.7
									ZINC71781122	-4.3
									ZINC71781123	-4
									ZINC71781124	-4.3
									ZINC71781125	-4.3
									ZINC71781126	-5.1
									ZINC71781127	-4.3
									ZINC71781128	-3.9
									ZINC71781129	-4
									ZINC71781130	-5.5
									ZINC71781131	-4.7
									ZINC71781132	-4.7
									ZINC71781133	-4.7
									ZINC71781134	-3
									ZINC71781135	-3
									ZINC71781136	-4.6
									ZINC71781137	-2.9
									ZINC71781138	-6.1
									ZINC71781139	-4.9
									ZINC71781140	-4.7
									ZINC71781141	-3.7
									ZINC71781142	-4.8
									ZINC71781143	-4.8
									ZINC71781144	-3.8
									ZINC71781145	-4.5
									ZINC71781146	-4.4
									ZINC71781147	-4.1
									ZINC71781148	-4.7
									ZINC71781149	-5.6
									ZINC71781150	-4.7
									ZINC71781151	-4.5
									ZINC71781152	-4.2
									ZINC71781153	-3.6
									ZINC71781154	-4
									ZINC71781155	-4.4
									ZINC71781156	-4
									ZINC71781157	-4.6
									ZINC71781158	-4.2
									ZINC71781159	-4.2
									ZINC71781160	-4.7
									ZINC71781161	-4.6
									ZINC71781162	-5.4
									ZINC71781164	-4.2
									ZINC71781165	-3.3
									ZINC71781166	-4.1
									ZINC71781167	-3.1
									ZINC71781168	-5
									ZINC71781169	-4.5
									ZINC71781170	-4.8
									ZINC71781171	-5
									ZINC71781172	-3.9
									ZINC71781173	-3.8
									ZINC71781174	-3.5
									ZINC71781175	-5.4
									ZINC71781176	-5
									ZINC71781177	-4.2
									ZINC71781178	-4.1
									ZINC71781179	-5.7
									ZINC71781180	-5.4
									ZINC71781181	-4.6
									ZINC71781182	-6.1
									ZINC71781183	-6
									ZINC71781184	-5.2
									ZINC71781185	-4.4
									ZINC71781186	-4.6
									ZINC71781187	-4
									ZINC71781188	-4.2
									ZINC71781189	-4
									ZINC71781190	-4.3
									ZINC71781191	-4
									ZINC71781192	-4.8
									ZINC71781193	-4.7
									ZINC71781195	-3.5
									ZINC71781196	-5.7
									ZINC71781197	-6
									ZINC71781198	-5.4
									ZINC71781199	-4.8
									ZINC71781200	-5.2
									ZINC71781201	-4.9
									ZINC71781202	-4.9
									ZINC71781203	-4.3
									ZINC71781204	-4.5
									ZINC71781205	-2.8
									ZINC71781206	-3.1
									ZINC71781207	-3.4
									ZINC71781208	-5.1
									ZINC71781209	-5.1
									ZINC71781210	-4.3
									ZINC71781211	-4.3
									ZINC71781212	-4.2
									ZINC71781213	-4.4
									ZINC71781214	-4.9
									ZINC71781215	-4.5
									ZINC71781216	-4.4
									ZINC71781217	-5.7
									ZINC71781218	-5.3
									ZINC71781219	-5.3
									ZINC71781220	-4.7
									ZINC71781221	-4.9
									ZINC71781222	-4
									ZINC71781223	-4.6
									ZINC71781224	-3.7
									ZINC71781225	-6.1
									ZINC71781226	-5.3
									ZINC71781227	-3.3
									ZINC71781228	-4.5
									ZINC71781229	-5.1
									ZINC71781230	-4.8
									ZINC71781231	-3.4
									ZINC71781234	-4.1
									ZINC71781235	-5.1
									ZINC71781236	-5.2
									ZINC71781237	-5.3
									ZINC71781238	-5.4
									ZINC71781239	-5.8
									ZINC71781240	-4.4
									ZINC71781241	-4.4
									ZINC71781242	-3.8
									ZINC71781243	-4
									ZINC71781244	-4.3
									ZINC71781245	-4.1
									ZINC71781246	-4.3
									ZINC71781247	-4.4
									ZINC71781248	-4
									ZINC71781249	-4.9
									ZINC71781250	-3.9
									ZINC71781251	-5
									ZINC71781252	-3.8
									ZINC71781253	-3.6
									ZINC71781254	-4.5
									ZINC71781255	-4
									ZINC71781256	-3.8
									ZINC71781257	-4.4
									ZINC71781258	-4.4
									ZINC71781259	-4.1
									ZINC71781260	-3.6
									ZINC71781261	-5.2
									ZINC71781262	-3.5
									ZINC71781263	-3.8
									ZINC71781264	-4.5
									ZINC71781265	-5.7
									ZINC71781267	-3.9
									ZINC71781268	-3.8
									ZINC71781269	-5
									ZINC71781270	-4.8
									ZINC71781271	-5.1
									ZINC71781272	-5.3
									ZINC71781273	-4.9
									ZINC71781274	-3.4
									ZINC71781275	-3.4
									ZINC71781276	-4.1
									ZINC71781277	-3.1
									ZINC71781278	-3.4
									ZINC71781279	-6.1
									ZINC71781280	-3.6
									ZINC71781281	-3.4
									ZINC71781282	-5.5
									ZINC71781348	-5.5
									ZINC71781349	-3.6
									ZINC71781350	-4.7
									ZINC71781351	-3.6
									ZINC71781352	-4.9
									ZINC71781353	-4.8
									ZINC71781354	-4.4
									ZINC71781356	-3.5
									ZINC71781357	-3.6
									ZINC71781358	-3.8
									ZINC71781359	-3.6
									ZINC71781360	-5.1
									ZINC71781361	-5
									ZINC71781362	-4.1
									ZINC71781363	-5.6
									ZINC71781364	-4
									ZINC71781365	-4.2
									ZINC71781366	-4.1
									ZINC71781367	-4.4
									ZINC71781368	-4.7
									ZINC71781369	-4.2
									ZINC71781370	-4.3
									ZINC71781371	-3.8
									ZINC71781372	-5
									ZINC71781373	-4.7
									ZINC71781374	-4.6
									ZINC71781375	-4.4
									ZINC71781376	-3.1
									ZINC71781377	-3.6
									ZINC71781378	-4
									ZINC71781379	-4
									ZINC71781380	-6
									ZINC71781381	-5.5
									ZINC71781382	-5.2
									ZINC71781383	-3.8
									ZINC71781384	-3.8
									ZINC71781385	-4
									ZINC71781386	-4.9
									ZINC71781387	-5.8
									ZINC71781388	-5.5
									ZINC71781389	-3.9
									ZINC71781390	-4
									ZINC71781391	-4.7
									ZINC71781392	-4.9
									ZINC71781394	-5.5
									ZINC71781395	-4.5
									ZINC71781396	-5.1
									ZINC71781397	-4
									ZINC71781398	-4.1
									ZINC71781399	-4.3
									ZINC71781400	-5
									ZINC71781401	-4.3
									ZINC71781402	-3.7
									ZINC71781403	-5.2
									ZINC71781404	-4
									ZINC71781405	-3.4
									ZINC71781406	-3.2
									ZINC71781407	-3.3
									ZINC71781408	-3.7
									ZINC71781410	-5.1
									ZINC71781411	-4.6
									ZINC71781412	-3.3
									ZINC71781413	-3.7
									ZINC71781414	-3.8
									ZINC71781415	-4.3
									ZINC71781416	-5.8
									ZINC71781417	-4.9
									ZINC71781418	-5.7
									ZINC71781419	-4.6
									ZINC71781420	-3.4
									ZINC71781421	-3.7
									ZINC71781514	-5.4
									ZINC71781515	-5.5
									ZINC71781516	-3.1
									ZINC71781517	-3.3
									ZINC71781518	-3.3
									ZINC71781519	-5.4
									ZINC71781520	-5.2
									ZINC71781521	-4
									ZINC71781522	-4.5
									ZINC71781523	-4.8
									ZINC71781524	-4.7
									ZINC71781525	-4.5
									ZINC71781526	-4.5
									ZINC71781527	-5.3
									ZINC71781528	-5.1
									ZINC71781529	-4.7
									ZINC71781530	-5.4
									ZINC71781531	-3.5
									ZINC71781532	-3.9
									ZINC71781533	-4.4
									ZINC71781534	-4.5
									ZINC71781535	-4.1
									ZINC71781536	-3.3
									ZINC71781537	-3.7
									ZINC71781538	-4.5
									ZINC71781539	-4.8
									ZINC71781540	-4.3
									ZINC71781541	-4.4
									ZINC71781542	-4.4
									ZINC71781543	-4.8
									ZINC71781544	-4
									ZINC71781545	-4
									ZINC71781546	-4.4
									ZINC71781547	-3.7
									ZINC71781548	-4.7
									ZINC71781549	-4.8
									ZINC71781550	-4.4
									ZINC71781551	-3.6
									ZINC71781553	-5.5
									ZINC71781554	-5
									ZINC71781555	-4.4
									ZINC71781556	-4.8
									ZINC71781557	-4.3
									ZINC71781558	-4.3
									ZINC71781566	-4.5
									ZINC71781567	-4.4
									ZINC71781568	-5.3
									ZINC71781569	-5
									ZINC71781570	-4.1
									ZINC71781571	-3.7
									ZINC71781572	-3.4
									ZINC71781573	-5
									ZINC71781574	-4.4
									ZINC71781575	-4.8
									ZINC71781576	-4.4
									ZINC71781577	-4.5
									ZINC71781578	-3.8
									ZINC71781579	-3.6
									ZINC71781580	-4.7
									ZINC71781581	-4.7
									ZINC71781582	-5.4
									ZINC71781583	-5.7
									ZINC71781584	-4.8
									ZINC71781585	-4.9
									ZINC71781586	-4.7
									ZINC71781587	-4.5
									ZINC71781588	-4.9
									ZINC71781589	-4.2
									ZINC71781590	-5
									ZINC71781591	-5.9
									ZINC71781592	-4.9
									ZINC71781687	-4.3
									ZINC71781688	-4.7
									ZINC71781689	-4.2
									ZINC71781690	-4.8
									ZINC71781691	-4.3
									ZINC71781692	-5.5
									ZINC71781693	-6.1
									ZINC71781694	-4.4
									ZINC71781695	-4.2
									ZINC71781696	-3.9
									ZINC71781697	-3.4
									ZINC71781698	-3.6
									ZINC71781699	-5.5
									ZINC71781700	-4.9
									ZINC71781702	-3.9
									ZINC71781703	-3.8
									ZINC71781704	-4.7
									ZINC71781705	-4.8
									ZINC71781706	-3.2
									ZINC71781707	-3.3
									ZINC71781708	-5.5
									ZINC71781709	-4.1
									ZINC71781710	-3.8
									ZINC71781711	-3.8
									ZINC71781712	-4.7
									ZINC71781713	-4.8
									ZINC71781714	-5.6
									ZINC71781715	-4.4
									ZINC71781716	-5.5
									ZINC71781717	-5.8
									ZINC71781718	-4.3
									ZINC71781719	-4.2
									ZINC71781720	-5.3
									ZINC71781721	-4.4
									ZINC71781722	-4.8
									ZINC71781723	-4.4
									ZINC71781724	-4.7
									ZINC71781725	-4
									ZINC71781726	-3.6
									ZINC71781727	-3.6
									ZINC71781728	-3.7
									ZINC71781729	-4.1
									ZINC71781730	-4.1
									ZINC71781731	-4.2
									ZINC71781732	-4.6
									ZINC71781733	-4.8
									ZINC71781734	-5.1
									ZINC71781735	-4.6
									ZINC71781736	-4.4
									ZINC71781737	-3.7
									ZINC71781738	-3.4
									ZINC71781739	-4.6
									ZINC71781740	-4.2
									ZINC71781741	-5.3
									ZINC71781742	-4.5
									ZINC71781743	-4.2
									ZINC71781744	-4.5
									ZINC71781745	-4.2
									ZINC71781747	-3.3
									ZINC71781860	-4.6
									ZINC71781861	-3.5
									ZINC71781862	-2.9
									ZINC71781863	-3.3
									ZINC71781864	-3.4
									ZINC71781865	-3.4
									ZINC71781866	-4.7
									ZINC71782032	-4.6
									ZINC71782033	-4.2
									ZINC71782034	-4.9
									ZINC71782035	-5
									ZINC71782036	-3.4
									ZINC71782037	-4.1
									ZINC71782038	-3.8
									ZINC71782039	-3.5
									ZINC71782040	-3.4
									ZINC71782041	-4
									ZINC71782042	-4.2
									ZINC71782043	-4.1
									ZINC71782044	-5.9
									ZINC71782045	-3.4
									ZINC71782046	-3.6
									ZINC71782047	-4.2
									ZINC71782048	-4
									ZINC71782049	-4.6
									ZINC71782050	-3.9
									ZINC71782051	-5
									ZINC71782052	-3.8
									ZINC71782053	-4.7
									ZINC71782054	-4.3
									ZINC71782055	-4.4
									ZINC71782056	-4.3
									ZINC71782057	-4.5
									ZINC71782058	-3.6
									ZINC71782059	-4
									ZINC71782060	-4.8
									ZINC71782061	-5.1
									ZINC71782066	-4.7
									ZINC71782067	-4.2
									ZINC71782068	-4.6
									ZINC71782069	-3.6
									ZINC71782070	-4.9
									ZINC71782071	-4.5
									ZINC71782072	-4.7
									ZINC71782073	-4.3
									ZINC71782074	-4.5
									ZINC71782075	-4.5
									ZINC71782076	-3.8
									ZINC71782077	-4.9
									ZINC71782078	-5.1
									ZINC71782079	-4.2
									ZINC71782080	-3.3
									ZINC71782081	-4.3
									ZINC71782082	-4.4
									ZINC71782083	-4.4
									ZINC71782084	-5.7
									ZINC71782085	-3.5
									ZINC71782086	-4.1
									ZINC71782087	-3.4
									ZINC71782088	-3.7
									ZINC71782089	-3.8
									ZINC71782090	-4
									ZINC71782091	-5.5
									ZINC71782092	-5.7
									ZINC71782093	-4.5
									ZINC71782094	-4.1
									ZINC71782095	-4.2
									ZINC71782096	-5.9
									ZINC71782097	-4.6
									ZINC71782098	-4.5
									ZINC71782099	-5
									ZINC71782100	-4.5
									ZINC71782102	-3.7
									ZINC71782103	-4.1
									ZINC71782104	-4.6
									ZINC71782105	-4.9
									ZINC71782106	-3.3
									ZINC71782107	-4.9
									ZINC71782108	-4.2
									ZINC71782109	-5.7
									ZINC71782110	-5
									ZINC71782111	-3.6
									ZINC71782112	-5.1
									ZINC71782113	-5.4
									ZINC71782114	-5.3
									ZINC71782115	-5
									ZINC71782116	-3.8
									ZINC71782117	-3.9
									ZINC71782118	-4.4
									ZINC71782119	-5.7
									ZINC71782120	-3.7
									ZINC71782121	-4.5
									ZINC71782122	-4.6
									ZINC71782123	-4.3
									ZINC71782124	-3.2
									ZINC71782125	-3.8
									ZINC71782126	-3.3
									ZINC71782127	-3.5
									ZINC71782128	-4.5
									ZINC71782129	-3.8
									ZINC71782130	-3.8
									ZINC71782131	-4.3
									ZINC71782132	-5
									ZINC71782133	-4.3
									ZINC71782134	-4.5
									ZINC71782135	-4.8
									ZINC71782136	-3.7
									ZINC71782137	-3.7
									ZINC71782138	-4
									ZINC71782139	-4.9
									ZINC71782140	-5.3
									ZINC71782141	-4.3
									ZINC71782142	-4.2
									ZINC71782143	-3.6
									ZINC71782144	-4.2
									ZINC71782145	-4.4
									ZINC71782146	-4.3
									ZINC71782147	-4.3
									ZINC71782148	-4.7
									ZINC71782149	-4.9
									ZINC71782150	-4.9
									ZINC71782151	-4.1
									ZINC71782152	-4.1
									ZINC71782153	-5.6
									ZINC71782155	-5.3
									ZINC71782156	-5.3
									ZINC71782157	-4.5
									ZINC71782160	-3.8
									ZINC71782161	-4.3
									ZINC71782162	-4.7
									ZINC71782163	-5.1
									ZINC71782164	-4.8
									ZINC71782165	-3.7
									ZINC71782166	-3.7
									ZINC71782167	-4
									ZINC71782168	-4.1
									ZINC71782169	-4.3
									ZINC71782170	-4
									ZINC71782171	-4.1
									ZINC71782172	-3.9
									ZINC71782173	-4.7
									ZINC71782175	-3.7
									ZINC71782176	-3.6
									ZINC71782177	-3.6
									ZINC71782178	-3.8
									ZINC71782179	-4
									ZINC71782180	-4.2
									ZINC71782181	-4.8
									ZINC71782182	-3.5
									ZINC71782183	-4.2
									ZINC71782184	-4.4
									ZINC71782185	-4.3
									ZINC71782186	-4.3
									ZINC71782187	-4.4
									ZINC71782188	-5
									ZINC71782189	-4.9
									ZINC71782190	-4.5
									ZINC71782191	-4.6
									ZINC71782192	-4.7
									ZINC71782193	-5.4
									ZINC71782194	-5.1
									ZINC71782195	-5.5
									ZINC71782197	-3.7
									ZINC71782198	-4
									ZINC71782199	-4.1
									ZINC71782200	-5.1
									ZINC71782201	-2.2
									ZINC71782202	-3.1
									ZINC71782203	-3.2
									ZINC71782204	-5
									ZINC71782205	-4.7
									ZINC71782206	-4.6
									ZINC71782207	-4.3
									ZINC71782208	-4.7
									ZINC71782209	-5.4
									ZINC71782210	-4.5
									ZINC71782211	-5.6
									ZINC71782212	-4.7
									ZINC71782213	-4.5
									ZINC71782214	-3.3
									ZINC71782215	-4
									ZINC71782216	-5.5
									ZINC71782217	-5.4
									ZINC71782218	-5.2
									ZINC71782219	-3.2
									ZINC71782220	-3.3
									ZINC71782221	-3.1
									ZINC71782222	-3.9
									ZINC71782223	-3.9
									ZINC71782224	-4.9
									ZINC71782225	-4.9
									ZINC71782226	-5.1
									ZINC71782227	-3.4
									ZINC71782228	-4.7
									ZINC71782229	-4.9
									ZINC71782230	-4.8
									ZINC71782231	-2.8
									ZINC71782232	-4.3
									ZINC71782233	-3.8
									ZINC71782234	-4.2
									ZINC71782235	-5.4
									ZINC71782236	-3.5
									ZINC71782237	-4
									ZINC71782238	-4.3
									ZINC71782239	-4.8
									ZINC71782241	-4.3
									ZINC71782242	-4.9
									ZINC71782243	-5.1
									ZINC71782244	-6
									ZINC71782245	-3.9
									ZINC71782246	-3.9
									ZINC71782247	-3.2
									ZINC71782248	-3.5
									ZINC71782249	-3.5
									ZINC71782250	-3.6
									ZINC71782251	-3.3
									ZINC71782252	-3.4
									ZINC71782253	-4.6
									ZINC71782254	-4.6
									ZINC71782255	-4.1
									ZINC71782256	-4
									ZINC71782257	-4.4
									ZINC71782258	-4.9
									ZINC71782259	-5.2
									ZINC71782260	-5
									ZINC71782261	-4.6
									ZINC71782263	-5.1
									ZINC71782264	-4.7
									ZINC71782265	-4.4
									ZINC71782266	-4
									ZINC71782267	-5.2
									ZINC71782268	-4.2
									ZINC71782270	-4.5
									ZINC71782271	-4
									ZINC71782272	-3.9
									ZINC71782273	-3.6
									ZINC71782274	-3.5
									ZINC71782275	-4.2
									ZINC71782276	-3.7
									ZINC71782277	-3
									ZINC71782278	-3.9
									ZINC71782279	-5
									ZINC71782280	-4.8
									ZINC71782281	-4.7
									ZINC71782282	-4.5
									ZINC71782283	-4.2
									ZINC71782284	-4.5
									ZINC71782285	-4.4
									ZINC71782286	-4.5
									ZINC71782287	-4.6
									ZINC71782288	-4.6
									ZINC71782289	-5.1
									ZINC71782290	-4.3
									ZINC71782291	-4.5
									ZINC71782292	-5
									ZINC71782293	-4.7
									ZINC71782294	-3.5
									ZINC71782295	-3.6
									ZINC71782296	-3.3
									ZINC71782297	-4.6
									ZINC71782298	-5.3
									ZINC71782299	-4.7
									ZINC71782300	-4.3
									ZINC71782301	-4.8
									ZINC71782302	-3.9
									ZINC71782303	-3.7
									ZINC71782304	-4
									ZINC71782305	-4.7
									ZINC71782306	-4.3
									ZINC71782307	-5
									ZINC71782309	-4
									ZINC71782310	-3.6
									ZINC71782311	-3.7
									ZINC71782312	-3.4
									ZINC71782313	-3.7
									ZINC71782314	-4.8
									ZINC71782315	-5.4
									ZINC71782316	-4
									ZINC71782317	-6.2
									ZINC71782318	-4.1
									ZINC71782319	-4
									ZINC71782320	-4
									ZINC71782321	-4
									ZINC71782322	-4
									ZINC71782323	-4.9
									ZINC71782324	-5.1
									ZINC71782325	-4
									ZINC71782326	-5
									ZINC71782327	-4.8
									ZINC71782328	-4.9
									ZINC71782329	-4.2
									ZINC71782330	-4.2
									ZINC71782331	-4.6
									ZINC71782332	-4.7
									ZINC71782333	-5
									ZINC71782334	-4.1
									ZINC71782335	-5.1
									ZINC71782336	-4.9
									ZINC71782337	-4.8
									ZINC71782338	-3.8
									ZINC71782341	-3.6
									ZINC71782342	-3.5
									ZINC71782343	-4.8
									ZINC71782346	-4.8
									ZINC71782347	-4.7
									ZINC71782348	-3.7
									ZINC71782349	-4.6
									ZINC71782350	-4.8
									ZINC71782351	-4.9
									ZINC71782352	-4.6
									ZINC71782353	-4.9
									ZINC71782354	-4.4
									ZINC71782355	-3
									ZINC71782356	-4.7
									ZINC71782357	-3.8
									ZINC71782358	-3.5
									ZINC71782359	-3.3
									ZINC71782360	-4
									ZINC71782361	-3.9
									ZINC71782362	-3.9
									ZINC71782363	-3.8
									ZINC71782946	-5
									ZINC71782947	-4.8
									ZINC71782948	-3.8
									ZINC71782949	-5.1
									ZINC71782950	-5.6
									ZINC71782951	-5
									ZINC71782952	-4.6
									ZINC71782953	-4.4
									ZINC71782954	-4.9
									ZINC71782955	-4.8
									ZINC71782956	-3.7
									ZINC71782966	-3.9
									ZINC71782967	-3.5
									ZINC71782982	-5.6
									ZINC71782983	-5.3
									ZINC71782985	-6.5
									ZINC71782991	-4.7
									ZINC71782992	-3.8
									ZINC71782993	-3.3
									ZINC71782994	-3.6
									ZINC71782995	-4.9
									ZINC71782996	-5.1
									ZINC71782997	-4.5
									ZINC71782998	-5.2
									ZINC71782999	-4.9
									ZINC71783000	-3.9
									ZINC71783001	-5.1
									ZINC71783002	-4.6
									ZINC71783003	-4.8
									ZINC71783004	-4.1
									ZINC71783005	-4.7
									ZINC71783006	-4.1
									ZINC71783007	-4.2
									ZINC71783008	-4.1
									ZINC71783009	-4.9
									ZINC71783010	-4.7
									ZINC71783011	-3.6
									ZINC71783012	-3.8
									ZINC71783013	-3.9
									ZINC71783014	-4.3
									ZINC71783015	-3.7
									ZINC71783017	-5.7
									ZINC71783018	-5.7
									ZINC71783019	-4.1
									ZINC71783020	-3.6
									ZINC71783021	-4.1
									ZINC71783022	-4.4
									ZINC71783023	-4
									ZINC71783024	-4.9
									ZINC71783025	-3.5
									ZINC71783026	-3.4
									ZINC71783027	-3.8
									ZINC71783028	-3.4
									ZINC71783029	-3.5
									ZINC71783030	-3.6
									ZINC71783031	-3.6
									ZINC71783032	-3.6
									ZINC71783033	-4.6
									ZINC71783034	-4.2
									ZINC71783035	-4.3
									ZINC71783036	-5
									ZINC71783037	-3.7
									ZINC71783038	-4.4
									ZINC71783039	-4.4
									ZINC71783040	-3.6
									ZINC71783041	-3.7
									ZINC71783042	-3.4
									ZINC71783043	-4.4
									ZINC71783044	-4.9
									ZINC71783045	-3.4
									ZINC71783046	-3.8
									ZINC71783047	-3.9
									ZINC71783048	-3.3
									ZINC71783049	-3.5
									ZINC71783050	-3.6
									ZINC71783051	-4.1
									ZINC71783052	-4.4
									ZINC71783053	-5.1
									ZINC71783054	-4.5
									ZINC71783055	-4.1
									ZINC71783056	-4.4
									ZINC71783057	-5
									ZINC71783058	-4
									ZINC71783059	-3.6
									ZINC71783060	-3.8
									ZINC71783061	-4.4
									ZINC71783062	-3.9
									ZINC71783063	-3.3
									ZINC71783064	-3.9
									ZINC71783065	-3.9
									ZINC71783066	-5.4
									ZINC71783067	-4.3
									ZINC71783068	-4.2
									ZINC71783069	-4.7
									ZINC71783071	-5.5
									ZINC71783072	-5.2
									ZINC71783073	-3.5
									ZINC71783074	-3.4
									ZINC71783075	-4.1
									ZINC71783076	-3.6
									ZINC71783077	-4.7
									ZINC71783079	-4.5
									ZINC71783080	-4.3
									ZINC71783082	-4.5
									ZINC71783083	-4.6
									ZINC71783084	-5
									ZINC71783085	-5.9
									ZINC71783086	-4
									ZINC71783087	-4
									ZINC71783088	-4.5
									ZINC71783089	-4.4
									ZINC71783090	-4.6
									ZINC71783094	-5.8
									ZINC71783095	-4.4
									ZINC71783096	-5.2
									ZINC71783097	-5.1
									ZINC71783098	-5.3
									ZINC71783099	-4
									ZINC71783100	-4.6
									ZINC71783101	-4
									ZINC71783102	-3.8
									ZINC71783103	-4
									ZINC71783104	-5
									ZINC71783105	-5.1
									ZINC71783106	-3.3
									ZINC71783107	-4
									ZINC71783108	-5.6
									ZINC71783109	-4.4
									ZINC71783110	-3.8
									ZINC71783111	-4.3
									ZINC71783112	-3.9
									ZINC71783113	-3.8
									ZINC71783114	-3.8
									ZINC71783115	-4.4
									ZINC71783116	-4.9
									ZINC71783117	-5
									ZINC71783118	-4.4
									ZINC71783119	-4.2
									ZINC71783120	-4.5
									ZINC71783121	-4.9
									ZINC71783122	-5.4
									ZINC71783123	-5.4
									ZINC71783124	-6
									ZINC71783125	-5.7
									ZINC71783126	-5
									ZINC71783127	-4.8
									ZINC71783128	-4.5
									ZINC71783129	-4.8
									ZINC71783130	-5.6
									ZINC71783131	-5.2
									ZINC71783132	-4.4
									ZINC71783133	-4.5
									ZINC71783134	-5
									ZINC71783135	-5.4
									ZINC71783136	-4.6
									ZINC71783137	-3.9
									ZINC71783138	-3.8
									ZINC71783139	-3.7
									ZINC71783140	-4.1
									ZINC71783141	-3.7
									ZINC71783142	-3.8
									ZINC71783143	-3.9
									ZINC71783144	-5.5
									ZINC71783145	-5.2
									ZINC71783146	-5.1
									ZINC71783147	-5.3
									ZINC71783148	-5.6
									ZINC71783149	-6
									ZINC71783150	-5.6
									ZINC71783151	-5.4
									ZINC71783152	-5.4
									ZINC71783153	-4.7
									ZINC71783154	-4.8
									ZINC71783155	-4.8
									ZINC71783156	-4.2
									ZINC71783157	-3.4
									ZINC71783158	-5.8
									ZINC71783159	-4.4
									ZINC71783160	-4.1
									ZINC71783161	-4
									ZINC71783162	-4.6
									ZINC71783163	-4.1
									ZINC71783164	-4.8
									ZINC71783169	-5.1
									ZINC71783170	-4.2
									ZINC71783171	-4.3
									ZINC71783172	-4.4
									ZINC71783173	-5.2
									ZINC71783174	-4.5
									ZINC71783175	-4.1
									ZINC71783176	-5.2
									ZINC71783177	-5.2
									ZINC71783178	-5.2
									ZINC71783179	-5.1
									ZINC71783180	-3.3
									ZINC71783181	-4.3
									ZINC71783183	-4.3
									ZINC71783185	-2.9
									ZINC71783187	-4.4
									ZINC71783188	-5.5
									ZINC71783189	-5.2
									ZINC71783190	-4.4
									ZINC71783191	-4.7
									ZINC71783192	-5.4
									ZINC71783193	-3.4
									ZINC71783194	-3.6
									ZINC71783195	-3.5
									ZINC71783196	-3.3
									ZINC71783197	-3.8
									ZINC71783198	-4.5
									ZINC71783199	-4.8
									ZINC71783200	-4.1
									ZINC71783265	-4.7
									ZINC71783266	-3.8
									ZINC71783267	-4.6
									ZINC71783268	-3.3
									ZINC71783269	-3.5
									ZINC71783270	-4.7
									ZINC71783271	-3.8
									ZINC71783272	-4.1
									ZINC71783273	-4.2
									ZINC71783274	-5
									ZINC71783275	-5.4
									ZINC71783276	-3.5
									ZINC71783277	-3.8
									ZINC71783279	-4.5
									ZINC71783280	-4.3
									ZINC71783281	-3.1
									ZINC71783282	-4.3
									ZINC71783283	-3.7
									ZINC71783284	-4
									ZINC71783285	-4.4
									ZINC71783286	-4.3
									ZINC71783287	-3.8
									ZINC71783288	-3.7
									ZINC71783289	-5
									ZINC71783290	-4.6
									ZINC71783291	-4.8
									ZINC71783292	-4.5
									ZINC71783293	-4.2
									ZINC71783294	-5.2
									ZINC71783295	-5
									ZINC71783296	-5.4
									ZINC71783297	-4.6
									ZINC71783298	-4.7
									ZINC71783299	-4.8
									ZINC71783300	-3.4
									ZINC71783301	-4.6
									ZINC71783302	-4
									ZINC71783303	-4.8
									ZINC71783304	-4.2
									ZINC71783305	-4
									ZINC71783306	-4.4
									ZINC71783307	-4.8
									ZINC71783308	-4.5
									ZINC71783311	-4.6
									ZINC71783312	-4.1
									ZINC71783313	-3.6
									ZINC71783314	-4.8
									ZINC71783315	-3.9
									ZINC71783316	-5.1
									ZINC71783317	-5.3
									ZINC71783318	-4.9
									ZINC71783319	-4.1
									ZINC71783320	-4
									ZINC71783321	-4.1
									ZINC71783322	-4.1
									ZINC71783323	-4.2
									ZINC71783324	-4.9
									ZINC71783325	-4.2
									ZINC71783326	-4.6
									ZINC71783327	-4.7
									ZINC71783328	-4.1
									ZINC71783329	-4.6
									ZINC71783330	-4.4
									ZINC71783331	-4.3
									ZINC71783332	-4.3
									ZINC71783333	-4.2
									ZINC71783334	-3.9
									ZINC71783335	-3.2
									ZINC71783336	-3.6
									ZINC71783337	-3.8
									ZINC71783338	-4
									ZINC71783339	-4.5
									ZINC71783340	-4.4
									ZINC71783341	-4.9
									ZINC71783342	-4.5
									ZINC71783343	-4
									ZINC71783344	-5
									ZINC71783441	-4.6
									ZINC71783442	-4.2
									ZINC71783443	-4.1
									ZINC71783444	-6
									ZINC71783445	-4
									ZINC71783446	-3.8
									ZINC71783447	-3.4
									ZINC71783448	-4
									ZINC71783449	-4.1
									ZINC71783450	-3.8
									ZINC71783451	-3.8
									ZINC71783452	-4
									ZINC71783453	-3.8
									ZINC71783454	-4.2
									ZINC71783455	-4.6
									ZINC71783456	-4
									ZINC71783457	-5
									ZINC71783458	-5
									ZINC71783459	-4.4
									ZINC71783460	-3.8
									ZINC71783461	-4.5
									ZINC71783462	-4.5
									ZINC71783465	-4
									ZINC71783466	-4.2
									ZINC71783467	-4.1
									ZINC71783468	-4.5
									ZINC71783469	-4.3
									ZINC71783470	-4
									ZINC71783471	-3.8
									ZINC71783472	-4.2
									ZINC71783473	-3.6
									ZINC71783474	-2.8
									ZINC71783475	-4.1
									ZINC71783476	-4
									ZINC71783477	-4.3
									ZINC71783478	-4.3
									ZINC71783479	-5.8
									ZINC71783480	-4.5
									ZINC71783481	-3.4
									ZINC71783482	-3.4
									ZINC71783483	-3.4
									ZINC71783484	-3.4
									ZINC71783485	-3.5
									ZINC71783486	-3.5
									ZINC71783487	-4.2
									ZINC71783488	-4
									ZINC71783489	-3.7
									ZINC71783490	-3.8
									ZINC71783491	-3.6
									ZINC71783492	-3.7
									ZINC71783493	-3.8
									ZINC71783494	-4.1
									ZINC71783495	-4.3
									ZINC71783496	-4.1
									ZINC71783497	-4.3
									ZINC71783498	-3.2
									ZINC71783499	-3.1
									ZINC71783500	-3
									ZINC71783501	-3
									ZINC71783502	-4.7
									ZINC71783503	-4.4
									ZINC71783504	-5
									ZINC71783505	-4.8
									ZINC71783506	-4.9
									ZINC71783507	-3.5
									ZINC71783508	-5.5
									ZINC71783509	-5.4
									ZINC71783510	-5.1
									ZINC71783511	-5.1
									ZINC71783512	-5.2
									ZINC71783513	-4.9
									ZINC71783514	-3.7
									ZINC71783515	-3.8
									ZINC71783516	-3.5
									ZINC71783517	-4.1
									ZINC71783518	-3.5
									ZINC71783519	-4
									ZINC71783520	-3.5
									ZINC71783521	-4.4
									ZINC71783522	-4.3
									ZINC71783613	-5.4
									ZINC71783614	-4.9
									ZINC71783615	-3.7
									ZINC71783616	-4
									ZINC71783617	-3.6
									ZINC71783618	-3.5
									ZINC71783619	-5.2
									ZINC71783620	-4.2
									ZINC71783621	-3.9
									ZINC71783622	-3.5
									ZINC71783623	-4.7
									ZINC71783624	-4.8
									ZINC71783625	-4.6
									ZINC71783626	-4.8
									ZINC71783627	-6.1
									ZINC71783628	-4
									ZINC71783629	-4
									ZINC71783630	-5.6
									ZINC71783631	-3.9
									ZINC71783632	-3.8
									ZINC71783634	-5.8
									ZINC71783635	-3.8
									ZINC71783636	-4
									ZINC71783637	-3.9
									ZINC71783638	-3.7
									ZINC71783639	-4.2
									ZINC71783640	-3.8
									ZINC71783641	-5
									ZINC71783642	-4.4
									ZINC71783643	-3.7
									ZINC71783644	-4
									ZINC71783645	-4
									ZINC71783646	-4.8
									ZINC71783647	-4.1
									ZINC71783648	-4.1
									ZINC71783649	-4.1
									ZINC71783650	-4
									ZINC71783651	-4.6
									ZINC71783652	-5.7
									ZINC71783653	-5.8
									ZINC71783654	-4.4
									ZINC71783655	-4.8
									ZINC71783656	-4.9
									ZINC71783657	-4.7
									ZINC71783658	-4.5
									ZINC71783659	-4.6
									ZINC71783660	-4.1
									ZINC71783661	-4.2
									ZINC71783662	-4.1
									ZINC71783663	-4.4
									ZINC71783664	-4.1
									ZINC71783665	-5.5
									ZINC71783666	-4.6
									ZINC71783667	-4.9
									ZINC71783668	-3.6
									ZINC71783669	-3.7
									ZINC71783670	-3.4
									ZINC71783783	-6
									ZINC71783784	-3.4
									ZINC71783785	-3.5
									ZINC71783786	-3.4
									ZINC71783787	-5
									ZINC71783788	-5.2
									ZINC71783789	-5.4
									ZINC71783790	-4.8
									ZINC71783791	-4.5
									ZINC71783963	-4.4
									ZINC71783964	-4.7
									ZINC71783965	-4.4
									ZINC71783966	-4.2
									ZINC71783967	-4.3
									ZINC71783968	-4.5
									ZINC71783969	-4
									ZINC71783970	-4.1
									ZINC71783971	-4.5
									ZINC71783972	-4.8
									ZINC71783973	-4.5
									ZINC71783974	-4.2
									ZINC71783975	-4.5
									ZINC71783976	-4.5
									ZINC71783977	-5.4
									ZINC71783978	-4.5
									ZINC71783979	-4.6
									ZINC71783980	-4.3
									ZINC71783981	-4
									ZINC71783982	-4.6
									ZINC71783983	-4.4
									ZINC71783984	-4.9
									ZINC71783985	-4.8
									ZINC71783986	-4.5
									ZINC71783987	-4.1
									ZINC71783988	-4.4
									ZINC71783989	-4.2
									ZINC71783990	-4.6
									ZINC71783991	-4.7
									ZINC71783992	-4.9
									ZINC71783993	-4.2
									ZINC71783994	-4.1
									ZINC71783995	-4.9
									ZINC71783996	-4.1
									ZINC71783997	-4.7
									ZINC71783998	-4
									ZINC71783999	-4.4
									ZINC71784000	-4.2
									ZINC71784001	-4.5
									ZINC71784002	-4.6
									ZINC71784003	-4.4
									ZINC71784004	-4.5
									ZINC71784005	-4.4
									ZINC71784006	-5.1
									ZINC71784007	-5.5
									ZINC71784008	-4.3
									ZINC71784009	-4.2
									ZINC71784010	-5
									ZINC71784011	-4.6
									ZINC71784012	-4.7
									ZINC71784013	-4.8
									ZINC71784014	-5.1
									ZINC71784015	-4.2
									ZINC71784016	-4.1
									ZINC71784017	-4.9
									ZINC71784018	-4.3
									ZINC71784019	-5.1
									ZINC71784020	-4
									ZINC71784021	-4
									ZINC71784022	-4.3
									ZINC71784023	-4.4
									ZINC71784024	-4.5
									ZINC71784026	-4.5
									ZINC71784027	-5
									ZINC71784028	-4.9
									ZINC71784029	-4.9
									ZINC71784030	-5
									ZINC71784031	-4.3
									ZINC71784032	-4.4
									ZINC71784033	-4.5
									ZINC71784034	-4.7
									ZINC71784035	-4.8
									ZINC71784036	-4.8
									ZINC71784037	-5
									ZINC71784038	-4.2
									ZINC71784039	-4.8
									ZINC71784040	-4.9
									ZINC71784041	-4.6
									ZINC71784042	-4.7
									ZINC71784043	-5
									ZINC71784044	-4.9
									ZINC71784045	-4.4
									ZINC71784046	-4.3
									ZINC71784047	-4.4
									ZINC71784048	-4.3
									ZINC71784049	-4.4
									ZINC71784050	-4.3
									ZINC71784051	-4.2
									ZINC71784052	-4
									ZINC71784053	-4.4
									ZINC71784054	-4.1
									ZINC71784056	-4.4
									ZINC71784057	-5.3
									ZINC71784058	-4.3
									ZINC71784059	-4.6
									ZINC71784060	-4.5
									ZINC71784061	-4.4
									ZINC71784062	-4.7
									ZINC71784063	-4.3
									ZINC71784064	-4.6
									ZINC71784065	-5.7
									ZINC71784066	-5.6
									ZINC71784067	-4.3
									ZINC71784068	-4
									ZINC71784069	-3.4
									ZINC71784070	-3.5
									ZINC71784071	-5.3
									ZINC71784072	-4.8
									ZINC71784073	-4.2
									ZINC71784074	-3.8
									ZINC71784075	-4
									ZINC71784076	-5
									ZINC71784077	-5
									ZINC71784079	-4.1
									ZINC71784080	-4.1
									ZINC71784081	-3.1
									ZINC71784082	-3.2
									ZINC71784083	-3
									ZINC71784084	-3.3
									ZINC71784085	-3.6
									ZINC71784086	-4
									ZINC71784087	-3.9
									ZINC71784088	-3.2
									ZINC71784089	-3.7
									ZINC71784090	-3.3
									ZINC71784093	-3.2
									ZINC71784094	-3.5
									ZINC71784095	-4.7
									ZINC71784096	-4.9
									ZINC71784097	-3.6
									ZINC71784098	-3.6
									ZINC71784099	-3.5
									ZINC71784100	-5.5
									ZINC71784101	-4.6
									ZINC71784102	-4.6
									ZINC71784103	-3.8
									ZINC71784104	-4.5
									ZINC71784105	-3.9
									ZINC71784106	-4
									ZINC71784107	-3.9
									ZINC71784108	-3.7
									ZINC71784109	-4.2
									ZINC71784110	-4.1
									ZINC71784111	-5.3
									ZINC71784112	-4.1
									ZINC71784113	-4.6
									ZINC71784114	-4.7
									ZINC71784115	-4.8
									ZINC71784116	-4.5
									ZINC71784117	-4.8
									ZINC71784118	-4.8
									ZINC71784119	-4.9
									ZINC71784121	-4.7
									ZINC71784122	-3.6
									ZINC71784123	-3.3
									ZINC71784124	-3.4
									ZINC71784125	-3.5
									ZINC71784126	-4.1
									ZINC71784127	-3.9
									ZINC71784128	-3.9
									ZINC71784129	-3.8
									ZINC71784130	-4.2
									ZINC71784131	-4.2
									ZINC71784132	-4.1
									ZINC71784133	-4.2
									ZINC71784134	-4.1
									ZINC71784135	-4.4
									ZINC71784136	-4.4
									ZINC71784137	-4.8
									ZINC71784138	-5.1
									ZINC71784143	-4.8
									ZINC71784144	-4.9
									ZINC71784147	-4.4
									ZINC71784148	-3.6
									ZINC71784149	-4.5
									ZINC71784150	-5.7
									ZINC71784151	-4.5
									ZINC71784152	-4.7
									ZINC71784153	-4.8
									ZINC71784154	-4.2
									ZINC71784155	-4.4
									ZINC71784156	-3.9
									ZINC71784157	-4.3
									ZINC71784158	-4.2
									ZINC71784159	-4.4
									ZINC71784160	-3.5
									ZINC71784161	-3.6
									ZINC71784162	-5
									ZINC71784163	-3.9
									ZINC71784164	-4.5
									ZINC71784165	-5.3
									ZINC71784166	-3.5
									ZINC71784167	-3.7
									ZINC71784168	-3.9
									ZINC71784169	-4.3
									ZINC71784170	-3.9
									ZINC71784171	-4.1
									ZINC71784172	-4
									ZINC71784173	-3.5
									ZINC71784174	-5
									ZINC71784175	-4.6
									ZINC71784176	-4.8
									ZINC71784177	-5.4
									ZINC71784178	-4.9
									ZINC71784179	-4
									ZINC71784180	-4.2
									ZINC71784181	-4.5
									ZINC71784182	-4.6
									ZINC71784183	-5.2
									ZINC71784184	-3.5
									ZINC71784185	-4
									ZINC71784186	-4
									ZINC71784187	-4
									ZINC71784188	-4.5
									ZINC71784189	-4
									ZINC71784190	-4.3
									ZINC71784191	-4.5
									ZINC71784192	-4.4
									ZINC71784193	-4.7
									ZINC71784194	-4
									ZINC71784195	-4
									ZINC71784196	-3.1
									ZINC71784197	-4.2
									ZINC71784198	-4.2
									ZINC71784199	-4.3
									ZINC71784204	-4.1
									ZINC71784205	-5.3
									ZINC71784206	-3.9
									ZINC71784207	-3.9
									ZINC71784208	-4.5
									ZINC71784209	-4.2
									ZINC71784210	-4.6
									ZINC71784211	-4.2
									ZINC71784212	-4.9
									ZINC71784213	-3.8
									ZINC71784214	-4.1
									ZINC71784215	-4.4
									ZINC71784216	-4.1
									ZINC71784217	-3.5
									ZINC71784218	-3.2
									ZINC71784219	-4.6
									ZINC71784220	-3.6
									ZINC71784221	-3.9
									ZINC71784222	-4.6
									ZINC71784223	-4
									ZINC71784224	-4.4
									ZINC71784225	-4
									ZINC71784226	-4.1
									ZINC71784227	-4
									ZINC71784228	-3.8
									ZINC71784229	-4.7
									ZINC71784230	-4.3
									ZINC71784231	-4.5
									ZINC71784232	-4.5
									ZINC71784233	-3.9
									ZINC71784234	-4.9
									ZINC71784235	-4.3
									ZINC71784236	-4.4
									ZINC71784237	-3
									ZINC71784238	-3.8
									ZINC71784239	-3.8
									ZINC71784240	-3.9
									ZINC71784241	-4.3
									ZINC71784242	-4.6
									ZINC71784243	-3.9
									ZINC71784244	-4
									ZINC71784245	-4.9
									ZINC71784246	-5
									ZINC71784247	-4.6
									ZINC71784248	-4.1
									ZINC71784249	-4.8
									ZINC71784250	-4.8
									ZINC71784251	-5.2
									ZINC71784252	-5.2
									ZINC71784253	-3.8
									ZINC71784254	-3.9
									ZINC71784255	-4.2
									ZINC71784256	-4.4
									ZINC71784257	-4.7
									ZINC71784258	-4.4
									ZINC71784259	-4.6
									ZINC71784260	-5.4
									ZINC71784261	-5
									ZINC71784262	-5.1
									ZINC71784263	-3.8
									ZINC71784264	-4.1
									ZINC71784265	-3.1
									ZINC71784266	-3.7
									ZINC71784267	-4.8
									ZINC71784268	-4.4
									ZINC71784269	-4.1
									ZINC71784270	-4.4
									ZINC71784272	-4.2
									ZINC71784275	-4.1
									ZINC71784276	-4.4
									ZINC71784277	-4.2
									ZINC71784278	-4.8
									ZINC71784279	-4.1
									ZINC71784280	-4.6
									ZINC71784281	-3.9
									ZINC71784283	-4.1
									ZINC71784284	-4.3
									ZINC71784285	-4
									ZINC71784286	-4
									ZINC71784287	-4.2
									ZINC71784288	-4.4
									ZINC71784289	-4.2
									ZINC71784290	-4
									ZINC71784291	-3.9
									ZINC71784292	-4
									ZINC71784293	-4.3
									ZINC71784294	-4.8
									ZINC71784295	-3.5
									ZINC71784296	-3.6
									ZINC71784297	-5.6
									ZINC71784298	-5.8
									ZINC71784299	-3.8
									ZINC71784300	-3.5
									ZINC71784301	-4.4
									ZINC71784302	-4
									ZINC71784303	-3.4
									ZINC71784304	-4.1
									ZINC71784305	-5.1
									ZINC71787284	-5.4
									ZINC71787285	-5.3
									ZINC71787286	-5.1
									ZINC71787287	-5.2
									ZINC71787288	-5.6
									ZINC71787289	-5.4
									ZINC71787290	-5.5
									ZINC71787291	-5.7
									ZINC71787292	-4.9
									ZINC71787293	-4.7
									ZINC71787294	-4.9
									ZINC71787295	-5.1
									ZINC71787356	-5.5
									ZINC71787357	-5.2
									ZINC71787358	-5.2
									ZINC71787359	-5.2
									ZINC71787404	-5.2
									ZINC71787405	-5.4
									ZINC71787406	-5
									ZINC71787407	-4.7
									ZINC71788261	-4.2
									ZINC71788265	-4.6
									ZINC71788267	-5.6
									ZINC71788269	-5
									ZINC71788283	-4.5
									ZINC71788285	-4.4
									ZINC71788288	-4
									ZINC71788289	-4
									ZINC71788292	-4.8
									ZINC71788293	-3.2
									ZINC71788294	-3.2
									ZINC71788295	-3.7
									ZINC71788296	-3.8
									ZINC71788301	-4.7
									ZINC71788304	-3.4
									ZINC71788407	-6
									ZINC71788411	-5.9
									ZINC71788439	-5.8
									ZINC71788443	-6
									ZINC71788447	-6.3
									ZINC71788459	-4.6
									ZINC71788460	-4.5
									ZINC71788487	-5.2
									ZINC71788503	-3.7
									ZINC71788504	-4.1
									ZINC71789932	-5.5
									ZINC71790489	-5.2
									ZINC71790513	-4.7
									ZINC71790514	-5.1
									ZINC71790515	-4.5
									ZINC71790516	-4.6
									ZINC71790517	-4.3
									ZINC71790518	-4.8
									ZINC71790519	-4.3
									ZINC71790520	-4.2
									ZINC71790521	-4.5
									ZINC71790522	-4.6
									ZINC71790523	-4.1
									ZINC71790524	-4.5
									ZINC71790525	-5
									ZINC71790526	-4.5
									ZINC71790527	-4.8
									ZINC71790528	-4.8
									ZINC71790529	-4.7
									ZINC71790530	-4.7
									ZINC71790531	-4.3
									ZINC71790532	-4.4
									ZINC71790533	-4.5
									ZINC71790534	-4.8
									ZINC71790535	-4.2
									ZINC71790536	-4.6
									ZINC71790537	-4.2
									ZINC71790538	-4.5
									ZINC71790539	-4.1
									ZINC71790540	-4.6
									ZINC71790541	-4.1
									ZINC71790542	-4.5
									ZINC71790543	-4.9
									ZINC71790544	-4
									ZINC71790545	-4.5
									ZINC71790546	-5
									ZINC71790547	-4.2
									ZINC71790548	-4.7
									ZINC71790549	-4.1
									ZINC71790550	-4.5
									ZINC71790551	-4.5
									ZINC71790552	-4.4
									ZINC71790553	-4.2
									ZINC71790554	-4.7
									ZINC71790555	-4.3
									ZINC71790556	-4.6
									ZINC71790557	-4.5
									ZINC71790558	-4.2
									ZINC71790559	-4.8
									ZINC71790560	-4.5
									ZINC71790561	-3.9
									ZINC71790562	-4.6
									ZINC71790563	-5.4
									ZINC71790564	-4.3
									ZINC71790565	-4.5
									ZINC71790566	-4.4
									ZINC71790567	-4.2
									ZINC71790568	-4.9
									ZINC71790569	-4.8
									ZINC71790570	-4.8
									ZINC71790571	-4.3
									ZINC71790572	-4.8
									ZINC71790573	-4.9
									ZINC71790574	-4.9
									ZINC71790575	-5
									ZINC71790576	-5
									ZINC71790577	-5.2
									ZINC71790578	-4.5
									ZINC71790579	-5.2
									ZINC71790580	-5.1
									ZINC71790581	-4.9
									ZINC71790582	-4.7
									ZINC71790583	-5.2
									ZINC71790584	-5.3
									ZINC71790585	-5.3
									ZINC71790586	-4.6
									ZINC71790587	-4.8
									ZINC71790588	-4.9
									ZINC71790589	-4.2
									ZINC71790590	-4.9
									ZINC71790591	-4.6
									ZINC71790592	-4.1
									ZINC71790593	-4.5
									ZINC71790594	-4.9
									ZINC71790595	-4.9
									ZINC71790596	-5.1
									ZINC71790597	-4.8
									ZINC71790598	-4.7
									ZINC71790599	-4.9
									ZINC71790600	-4.5
									ZINC71790601	-4.9
									ZINC71790602	-4.8
									ZINC71790603	-4.6
									ZINC71790604	-5
									ZINC71790605	-5.1
									ZINC71790606	-4.8
									ZINC71790607	-4.9
									ZINC71790608	-5
									ZINC71790609	-4.6
									ZINC71790610	-4.9
									ZINC71790611	-4.4
									ZINC71790612	-5.2
									ZINC71790613	-5
									ZINC71790614	-5.2
									ZINC71790615	-5.2
									ZINC71790616	-5.2
									ZINC71790617	-5.1
									ZINC71790618	-5.2
									ZINC71790619	-5.1
									ZINC71790620	-4.7
									ZINC71790621	-5
									ZINC71790622	-5.5
									ZINC71790623	-5.2
									ZINC71790624	-5.3
									ZINC71790625	-4.7
									ZINC71790626	-5.1
									ZINC71790627	-4.7
									ZINC71790628	-4.7
									ZINC71790629	-4.9
									ZINC71790630	-4.6
									ZINC71790631	-5
									ZINC71790632	-5.3
									ZINC71790633	-4.9
									ZINC71790634	-4.6
									ZINC71790635	-5.1
									ZINC71790636	-4.7
									ZINC71790637	-5
									ZINC71790638	-4.8
									ZINC71790639	-5.3
									ZINC71790640	-5.1
									ZINC71790641	-4.7
									ZINC71790642	-5.5
									ZINC71790643	-4.9
									ZINC71790644	-5.1
									ZINC71790645	-5.4
									ZINC71790646	-5.2
									ZINC71790647	-4.7
									ZINC71790648	-5.1
									ZINC71790649	-4.7
									ZINC71790650	-4.7
									ZINC71790651	-5.3
									ZINC71790652	-4.5
									ZINC71790653	-4.6
									ZINC71790654	-5.1
									ZINC71790655	-4.6
									ZINC71790656	-4
									ZINC71790657	-4.4
									ZINC71790694	-5.4
									ZINC71790695	-5.1
									ZINC71790696	-5
									ZINC71790697	-4.7
									ZINC71790698	-4.4
									ZINC71790699	-4.6
									ZINC71790700	-4.2
									ZINC71790701	-4.3
									ZINC71790702	-4.2
									ZINC71790703	-4.4
									ZINC71790704	-4.6
									ZINC71790705	-4.4
									ZINC71790706	-4.2
									ZINC71790707	-4.1
									ZINC71790708	-4.5
									ZINC71790709	-4.5
									ZINC71790710	-4.6
									ZINC71790711	-4.4
									ZINC71790712	-4.3
									ZINC71790713	-4.4
									ZINC71790714	-5.1
									ZINC71790715	-4.7
									ZINC71790716	-4.9
									ZINC71790717	-4.8
									ZINC71790718	-4.2
									ZINC71790719	-4.2
									ZINC71790720	-3.7
									ZINC71790721	-4.3
									ZINC71790722	-4.4
									ZINC71790723	-3.7
									ZINC71790724	-4.6
									ZINC71790725	-4.5
									ZINC71790726	-3.6
									ZINC71790727	-3.4
									ZINC71790728	-3.5
									ZINC71790729	-3.8
									ZINC71790730	-4
									ZINC71790731	-3.6
									ZINC71790732	-3.1
									ZINC71790733	-4.8
									ZINC71790734	-5
									ZINC71790735	-4.4
									ZINC71790736	-3.5
									ZINC71790737	-2.9
									ZINC71790738	-3.5
									ZINC71790739	-3.3
									ZINC71790740	-3.5
									ZINC71790741	-3.5
									ZINC71790742	-4
									ZINC71790743	-3.7
									ZINC71790744	-3.2
									ZINC71790745	-3.5
									ZINC71790746	-3.4
									ZINC71790750	-3.7
									ZINC71790751	-3.5
									ZINC71790752	-3.2
									ZINC71790753	-4.8
									ZINC71790760	-5.8
									ZINC71790761	-4.3
									ZINC71790762	-3.9
									ZINC71790763	-4.9
									ZINC71790764	-4.4
									ZINC71790765	-4.4
									ZINC71790766	-4.2
									ZINC71790767	-4.3
									ZINC71790768	-4.1
									ZINC71790770	-4.4
									ZINC71790771	-4.3
									ZINC71790772	-3.4
									ZINC71790773	-3.6
									ZINC71790774	-3.9
									ZINC71790775	-3.4
									ZINC71790776	-3.7
									ZINC71790777	-3.5
									ZINC71790778	-3.5
									ZINC71790779	-3.8
									ZINC71790780	-3.8
									ZINC71790781	-3.7
									ZINC71790782	-3.8
									ZINC71790783	-3.6
									ZINC71790784	-3.7
									ZINC71790785	-4.4
									ZINC71790786	-4
									ZINC71790787	-3.7
									ZINC71790788	-3.7
									ZINC71790789	-4
									ZINC71790794	-3.9
									ZINC71790795	-3
									ZINC71790796	-3.4
									ZINC71790797	-4.4
									ZINC71790798	-3.9
									ZINC71790806	-4.6
									ZINC71790807	-3.9
									ZINC71790808	-4.1
									ZINC71790809	-4.8
									ZINC71790814	-3.9
									ZINC71790819	-4.7
									ZINC71790820	-4.3
									ZINC71790821	-4
									ZINC71790822	-5
									ZINC71790824	-3.7
									ZINC71790825	-3.7
									ZINC71790826	-4.6
									ZINC71790827	-4.6
									ZINC71790828	-4.5
									ZINC71790829	-4.5
									ZINC71790830	-4.1
									ZINC71790831	-3.8
									ZINC71790832	-4.3
									ZINC71790833	-4
									ZINC71790835	-3.9
									ZINC71790836	-4.5
									ZINC71790837	-3.9
									ZINC71790838	-4
									ZINC71790839	-4.1
									ZINC71790840	-4
									ZINC71790841	-3.9
									ZINC71790842	-3.6
									ZINC71790843	-3.9
									ZINC71790844	-4.2
									ZINC71790845	-4.1
									ZINC71790846	-4
									ZINC71790847	-4.1
									ZINC71790848	-3.6
									ZINC71790849	-4.5
									ZINC71790850	-3.9
									ZINC71790852	-4.7
									ZINC71790853	-4
									ZINC71790854	-3.2
									ZINC71790855	-4
									ZINC71790856	-4
									ZINC71790857	-3.9
									ZINC71790858	-4.1
									ZINC71790859	-4.2
									ZINC71790860	-5
									ZINC71790868	-3
									ZINC71790869	-3.4
									ZINC71790870	-4.1
									ZINC71790871	-3.6
									ZINC71790872	-3.9
									ZINC71790873	-3.7
									ZINC71790874	-4.1
									ZINC71790875	-4.6
									ZINC71790876	-4.7
									ZINC71790877	-3.9
									ZINC71790878	-4.7
									ZINC71790880	-2.9
									ZINC71790881	-3.9
									ZINC71790888	-3.3
									ZINC71790889	-4.4
									ZINC71790890	-3.3
									ZINC71790891	-3.7
									ZINC71790892	-4.2
									ZINC71790893	-4.4
									ZINC71790894	-4.7
									ZINC71790895	-4.4
									ZINC71790896	-4.4
									ZINC71790897	-3.8
									ZINC71790898	-3.8
									ZINC71790899	-4
									ZINC71790900	-3.8
									ZINC71790901	-4.3
									ZINC71790910	-5.4
									ZINC71790913	-5
									ZINC71790914	-5
									ZINC71790915	-5.4
									ZINC71790916	-5.5
									ZINC71790917	-3.7
									ZINC71790918	-4
									ZINC71790919	-4.1
									ZINC71790920	-4.5
									ZINC71791025	-3.9
									ZINC71791030	-4.5
									ZINC71791031	-4.1
									ZINC71791032	-3.7
									ZINC71791033	-4.3
									ZINC71791040	-3.7
									ZINC71791041	-3.1
									ZINC71791042	-5.4
									ZINC71791043	-5.2
									ZINC71791044	-5.6
									ZINC71791045	-5.6
									ZINC71791046	-5.2
									ZINC71791051	-4.3
									ZINC71791053	-4
									ZINC71791054	-4.7
									ZINC71791055	-3.6
									ZINC71791056	-5.1
									ZINC71791057	-4.7
									ZINC71791058	-4.2
									ZINC71791059	-3.7
									ZINC71791060	-3.9
									ZINC71791061	-4.6
									ZINC71791062	-4.3
									ZINC71791063	-5
									ZINC71791064	-4.6
									ZINC71791077	-3.3
									ZINC71791078	-3.4
									ZINC71791079	-4.3
									ZINC71791081	-5.6
									ZINC71791085	-3.6
									ZINC71791086	-3.3
									ZINC71791087	-4.1
									ZINC71791088	-4.1
									ZINC71791089	-3.2
									ZINC71791090	-3.7
									ZINC71791091	-5.3
									ZINC71791092	-4.5
									ZINC71791093	-4.3
									ZINC71791095	-5
									ZINC71791096	-4.3
									ZINC71791097	-4.4
									ZINC71791098	-4.2
									ZINC71791099	-3.8
									ZINC71791100	-4.9
									ZINC71791101	-5.3
									ZINC71791102	-3.7
									ZINC71791103	-5.5
									ZINC71791104	-3.8
									ZINC71791105	-4.5
									ZINC71791106	-5.8
									ZINC71791107	-3.9
									ZINC71791108	-3.2
									ZINC71791110	-3.4
									ZINC71791112	-3.4
									ZINC71791113	-5.5
									ZINC71791114	-4.1
									ZINC71791115	-4
									ZINC71791116	-3.9
									ZINC71791117	-4.1
									ZINC71791119	-4.2
									ZINC71791121	-4.2
									ZINC71791122	-4
									ZINC71791123	-4.3
									ZINC71791124	-4.2
									ZINC71791125	-3.9
									ZINC71791126	-3.4
									ZINC71791127	-4
									ZINC71791128	-3.5
									ZINC71791129	-3.4
									ZINC71791130	-4.4
									ZINC71791131	-4.6
									ZINC71791132	-3.8
									ZINC71791133	-4.4
									ZINC71791134	-4.4
									ZINC71791135	-3.7
									ZINC71791136	-3.5
									ZINC71791137	-3.9
									ZINC71791138	-3.9
									ZINC71791139	-3.7
									ZINC71791140	-3.6
									ZINC71791141	-3.6
									ZINC71791142	-3.3
									ZINC71791143	-3.7
									ZINC71791144	-3.6
									ZINC71791147	-3.6
									ZINC71792380	-6.1
									ZINC71792381	-6.6
									ZINC71793169	-6
									ZINC71793170	-6.2
									ZINC71793819	-5.5
									ZINC71793822	-4.6
									ZINC71793823	-4.4
									ZINC71793824	-4.4
									ZINC71793825	-5.7
									ZINC71793826	-4.9
									ZINC71793827	-5
									ZINC71793828	-4.7
									ZINC71793829	-4.8
									ZINC71793830	-5.2
									ZINC71793831	-4.8
									ZINC71793832	-5
									ZINC71793833	-4.7
									ZINC71793834	-5.4
									ZINC71793835	-5.2
									ZINC71793836	-4.6
									ZINC71793837	-4.8
									ZINC71793838	-5
									ZINC71793839	-5
									ZINC71793840	-5
									ZINC71793841	-4.9
									ZINC71793842	-5
									ZINC71793843	-5
									ZINC71793844	-4.3
									ZINC71793845	-4.3
									ZINC71793846	-4.4
									ZINC71793847	-4.6
									ZINC71793848	-4.6
									ZINC71793849	-4.4
									ZINC71793850	-4.6
									ZINC71793851	-5
									ZINC71793852	-4.1
									ZINC71793853	-4.8
									ZINC71793854	-4.1
									ZINC71793855	-5
									ZINC71793856	-4.9
									ZINC71793857	-5
									ZINC71793858	-4.5
									ZINC71793859	-5
									ZINC71793860	-5.2
									ZINC71793861	-4.6
									ZINC71793862	-4.7
									ZINC71793863	-4.9
									ZINC71793864	-5.2
									ZINC71793865	-4.5
									ZINC71793866	-4.8
									ZINC71793867	-4.4
									ZINC71793869	-4.8
									ZINC71793870	-4.7
									ZINC71793872	-4.7
									ZINC71793873	-5.4
									ZINC71793874	-5.7
									ZINC71793875	-5
									ZINC71793880	-4.8
									ZINC71793883	-4.9
									ZINC71793884	-4.6
									ZINC71793885	-5
									ZINC71793886	-5
									ZINC71793888	-6.7
									ZINC71793889	-5.5
									ZINC71793890	-6.2
									ZINC71793891	-6.1
									ZINC71793892	-5.9
									ZINC71793893	-5.8
									ZINC71793894	-5.2
									ZINC71793895	-5.5
									ZINC71793896	-5.3
									ZINC71793914	-5.8
									ZINC71793915	-5.2
									ZINC71793916	-5
									ZINC71793922	-5.3
									ZINC71793927	-4.7
									ZINC71793928	-5.4
									ZINC71793929	-4.5
									ZINC71793930	-4.7
									ZINC71793931	-4.5
									ZINC71793932	-5.2
									ZINC71793933	-4.8
									ZINC71793934	-5.7
									ZINC71793935	-5.8
									ZINC71793936	-5
									ZINC71793938	-6
									ZINC71793939	-5.9
									ZINC71793941	-5.1
									ZINC71793942	-5.4
									ZINC71793943	-5.6
									ZINC71793944	-6.7
									ZINC71793945	-6
									ZINC71793946	-5.2
									ZINC71793947	-5.8
									ZINC71793952	-6.5
									ZINC71793953	-6.4
									ZINC71793954	-5.7
									ZINC71793955	-6.2
									ZINC71793956	-5.8
									ZINC71793957	-6.1
									ZINC71793958	-6.1
									ZINC71793959	-5.5
									ZINC71793962	-6.5
									ZINC71793983	-5.7
									ZINC71793984	-6.2
									ZINC71793993	-4.9
									ZINC71793994	-5.1
									ZINC71793997	-4.7
									ZINC71793998	-4.5
									ZINC71793999	-5
									ZINC71794000	-5.3
									ZINC71794007	-5
									ZINC71794011	-4.7
									ZINC71794015	-5.9
									ZINC71794022	-5.4
									ZINC71794023	-5.4
									ZINC71794024	-4.9
									ZINC71794025	-5
									ZINC71794032	-6.7
									ZINC71794033	-5.8
									ZINC71794034	-6.1
									ZINC71794035	-5.8
									ZINC71794038	-4.6
									ZINC71794039	-5.2
									ZINC71794044	-4.6
									ZINC71794045	-4.2
									ZINC71794054	-6.4
									ZINC71794055	-6.1
									ZINC71794056	-5
									ZINC71794057	-5.3
									ZINC71794059	-5.6
									ZINC71794060	-5.7
									ZINC71794061	-5.5
									ZINC71794062	-6.1
									ZINC71794063	-5.9
									ZINC71794064	-6.5
									ZINC71794065	-5.2
									ZINC71794066	-4.6
									ZINC71794067	-4.6
									ZINC71794068	-5.2
									ZINC71794069	-4.6
									ZINC71794070	-6
									ZINC71794071	-6.2
									ZINC71794072	-6.1
									ZINC71794073	-5.7
									ZINC71794095	-4.4
									ZINC71794096	-5.1
									ZINC71794097	-4.8
									ZINC71794098	-4.6
									ZINC71794099	-4.2
									ZINC71794100	-5.7
									ZINC71794101	-4.7
									ZINC71794102	-4.8
									ZINC71794103	-5
									ZINC71794104	-5.8
									ZINC71794105	-6.1
									ZINC71794106	-4.3
									ZINC71794107	-4.3
									ZINC71794108	-4.4
									ZINC71794109	-4.6
									ZINC71794114	-6.2
									ZINC71794115	-5.1
									ZINC71794116	-5.5
									ZINC71794117	-5.4
									ZINC71794118	-5
									ZINC71794119	-5.3
									ZINC71794154	-4.4
									ZINC71794161	-4.6
									ZINC71794162	-5.6
									ZINC71794163	-5.4
									ZINC71794164	-5.7
									ZINC71794165	-5.6
									ZINC71794210	-6.6
									ZINC71794211	-6.1
									ZINC71794212	-6.8
									ZINC71794213	-6.7
									ZINC71794292	-5.1
									ZINC71794294	-4.1
									ZINC71794295	-5.9
									ZINC71794296	-4.9
									ZINC71794297	-6.1
									ZINC71794301	-5.2
									ZINC71794302	-5.6
									ZINC71794306	-4.6
									ZINC71794310	-5.1
									ZINC71794311	-5.5
									ZINC71794312	-5.1
									ZINC71794313	-4.8
									ZINC71794314	-5.6
									ZINC71794315	-4.8
									ZINC71794316	-4.2
									ZINC71794320	-5
									ZINC71794321	-6.2
									ZINC71794322	-5.9
									ZINC71794325	-5.8
									ZINC71794326	-4.7
									ZINC71794327	-4.6
									ZINC71794328	-3.7
									ZINC71794329	-6.2
									ZINC71794330	-5.6
									ZINC71794331	-5.8
									ZINC71794332	-5.6
									ZINC71794333	-6.3
									ZINC71794334	-4.3
									ZINC71794335	-4.3
									ZINC71794336	-5.8
									ZINC71794337	-5.5
									ZINC71794338	-5.4
									ZINC71794339	-4.9
									ZINC71794340	-5.3
									ZINC71794763	-4.9
									ZINC71795551	-5.4
									ZINC71795994	-6
									ZINC71795995	-6.1
									ZINC71795996	-5.6
									ZINC71795997	-5.2
									ZINC71795998	-6.3
									ZINC71795999	-4.5
									ZINC71796000	-4.7
									ZINC71796001	-5
									ZINC71796002	-4.7
									ZINC71796003	-4.3
									ZINC71796004	-4.2
									ZINC71796017	-5
									ZINC71796018	-5.9
									ZINC71796019	-5.1
									ZINC71796020	-4.8
									ZINC71796021	-6.2
									ZINC71796022	-6.1
									ZINC71796023	-6.5
									ZINC71796027	-4.7
									ZINC71796028	-4.9
									ZINC71796029	-5.1
									ZINC71796030	-4.7
									ZINC71796031	-5.4
									ZINC71796032	-5.2
									ZINC71796033	-5
									ZINC71796034	-5.2
									ZINC71796035	-5.3
									ZINC71796036	-5.1
									ZINC71796037	-5.4
									ZINC71796038	-5.3
									ZINC71796039	-5.2
									ZINC71796040	-4.9
									ZINC71796041	-4.2
									ZINC71796042	-4.7
									ZINC71796043	-4.6
									ZINC71796044	-4.5
									ZINC71796045	-4.3
									ZINC71796046	-5.1
									ZINC71796047	-5.2
									ZINC71796048	-4.9
									ZINC71796049	-4.1
									ZINC71796050	-5.5
									ZINC71796051	-5.6
									ZINC71796052	-4.2
									ZINC71796053	-5
									ZINC71796054	-4.1
									ZINC71796055	-4.1
									ZINC71796056	-5.4
									ZINC71796057	-4.7
									ZINC71796058	-4.2
									ZINC71796059	-4.7
									ZINC71796060	-5.2
									ZINC71796061	-5.6
									ZINC71796062	-4.8
									ZINC71796063	-5
									ZINC71796064	-4.9
									ZINC71796065	-5
									ZINC71796066	-5.1
									ZINC71796067	-4.8
									ZINC71796068	-4.5
									ZINC71796069	-3.9
									ZINC71796070	-5.3
									ZINC71796071	-5
									ZINC71796072	-4.9
									ZINC71796073	-4.6
									ZINC71796074	-4.6
									ZINC71796075	-5.6
									ZINC71796076	-5.4
									ZINC71796077	-5.1
									ZINC71796078	-5
									ZINC71796079	-5.1
									ZINC71796080	-4.7
									ZINC71796081	-5.2
									ZINC71796082	-4.6
									ZINC71796083	-5.3
									ZINC71796084	-4.8
									ZINC71796085	-4.8
									ZINC71796086	-5.2
									ZINC71796087	-5.6
									ZINC71796088	-4.9
									ZINC71796089	-5.1
									ZINC71796090	-5.2
									ZINC71796091	-4.8
									ZINC71796092	-4.6
									ZINC71796093	-4.7
									ZINC71796094	-5.7
									ZINC71796095	-5.1
									ZINC71796096	-4.9
									ZINC71796097	-4.1
									ZINC71796098	-5
									ZINC71796099	-4.7
									ZINC71796100	-4.4
									ZINC71796101	-5.2
									ZINC71796102	-5
									ZINC71796103	-5
									ZINC71796104	-5.1
									ZINC71796105	-4.9
									ZINC71796106	-4.9
									ZINC71796107	-4.6
									ZINC71796108	-5.1
									ZINC71796109	-4.8
									ZINC71796110	-5
									ZINC71796111	-4.8
									ZINC71796112	-5.9
									ZINC71796113	-6.2
									ZINC71796114	-3.9
									ZINC71796115	-3.6
									ZINC71796116	-3.7
									ZINC71796117	-3.4
									ZINC71796118	-3.9
									ZINC71796119	-4.3
									ZINC71796120	-4.2
									ZINC71796121	-4.2
									ZINC71796122	-3.8
									ZINC71796123	-4
									ZINC71796124	-4
									ZINC71796125	-4.4
									ZINC71796126	-3.8
									ZINC71796127	-3.9
									ZINC71796128	-4
									ZINC71796129	-4.3
									ZINC71796130	-4.8
									ZINC71796131	-4.3
									ZINC71796132	-4.5
									ZINC71796133	-4.9
									ZINC71796134	-5.3
									ZINC71796135	-5.1
									ZINC71796136	-4.9
									ZINC71796137	-4.6
									ZINC71796138	-5.2
									ZINC71796139	-4.9
									ZINC71796140	-4.5
									ZINC71796143	-5.2
									ZINC71796144	-6.1
									ZINC71796145	-4.6
									ZINC71796146	-5.3
									ZINC71796147	-5
									ZINC71796148	-5.4
									ZINC71796149	-4.9
									ZINC71796150	-4.1
									ZINC71796151	-4.4
									ZINC71796152	-5
									ZINC71796153	-3.8
									ZINC71796154	-4
									ZINC71796155	-3.7
									ZINC71796156	-3.7
									ZINC71796157	-4.4
									ZINC71796158	-5.4
									ZINC71796159	-5.9
									ZINC71796160	-5.5
									ZINC71796161	-5.8
									ZINC71796162	-5.6
									ZINC71796163	-5.5
									ZINC71796164	-5.7
									ZINC71796165	-4.9
									ZINC71796166	-5
									ZINC71796167	-4.8
									ZINC71796168	-5
									ZINC71796169	-5.1
									ZINC71796170	-5.2
									ZINC71796171	-5
									ZINC71796172	-6.1
									ZINC71796173	-5.4
									ZINC71796174	-5.3
									ZINC71796175	-5.2
									ZINC71796176	-5.3
									ZINC71796177	-4.8
									ZINC71796178	-4.9
									ZINC71796179	-4.2
									ZINC71796180	-4.2
									ZINC71796181	-4.6
									ZINC71796182	-5.5
									ZINC71796183	-5.4
									ZINC71796184	-5.3
									ZINC71796185	-5.3
									ZINC71796188	-5.9
									ZINC71796189	-4.5
									ZINC71796190	-4.2
									ZINC71796191	-4.4
									ZINC71796192	-5.1
									ZINC71796200	-4.2
									ZINC71796201	-4.3
									ZINC71796202	-4.2
									ZINC71796203	-5
									ZINC71796204	-5.8
									ZINC71796205	-5.4
									ZINC71796206	-5.4
									ZINC71796207	-5.1
									ZINC71796208	-5.2
									ZINC71796209	-5.2
									ZINC71796210	-5.1
									ZINC71796211	-5.6
									ZINC71796212	-5.3
									ZINC71796213	-5.3
									ZINC71796214	-5.5
									ZINC71796215	-4.1
									ZINC71796216	-4.2
									ZINC71796217	-5.2
									ZINC71796218	-5.2
									ZINC71796219	-4.5
									ZINC71796220	-4.8
									ZINC71796221	-5.1
									ZINC71796222	-5.5
									ZINC71796240	-4.8
									ZINC71796241	-4.5
									ZINC71796242	-5.7
									ZINC71796243	-4
									ZINC71796244	-4.7
									ZINC71796245	-5.2
									ZINC71796246	-4
									ZINC71796247	-4
									ZINC71796248	-5.6
									ZINC71796251	-4.7
									ZINC71796252	-4.9
									ZINC71796253	-5.5
									ZINC71796254	-5.5
									ZINC71796255	-6.3
									ZINC71796260	-4.9
									ZINC71796261	-4.5
									ZINC71796262	-4.9
									ZINC71796264	-5.6
									ZINC71796265	-5.3
									ZINC71796266	-5.4
									ZINC71796267	-4.3
									ZINC71796290	-3.9
									ZINC71796291	-3.8
									ZINC71796292	-4.9
									ZINC71796293	-5.3
									ZINC71796294	-5.1
									ZINC71796295	-5.1
									ZINC71796296	-4.9
									ZINC71796298	-4
									ZINC71796299	-4.1
									ZINC71796300	-3.9
									ZINC71796301	-4.2
									ZINC71796302	-5.5
									ZINC71796303	-5.3
									ZINC71796304	-5.3
									ZINC71796305	-5.3
									ZINC71796306	-5.5
									ZINC71796307	-4.5
									ZINC71796308	-5.1
									ZINC71796309	-4.6
									ZINC71796310	-3.8
									ZINC71796311	-3.5
									ZINC71796312	-3.9
									ZINC71796313	-3.5
									ZINC71796314	-3.4
									ZINC71796315	-4.4
									ZINC71796316	-4.1
									ZINC71796317	-3.8
									ZINC71796318	-4.1
									ZINC71796319	-3.8
									ZINC71796320	-3.5
									ZINC71796321	-3.9
									ZINC71796322	-3.9
									ZINC71796323	-3.9
									ZINC71796324	-3.5
									ZINC71796325	-5
									ZINC71796326	-5.5
									ZINC71796327	-4.7
									ZINC71796328	-4.6
									ZINC71796329	-5.1
									ZINC71796330	-4.4
									ZINC71796331	-4.5
									ZINC71796332	-5.6
									ZINC71796333	-5
									ZINC71796334	-4.9
									ZINC71796335	-4.7
									ZINC71796336	-5.1
									ZINC71796337	-5.7
									ZINC71796338	-5.2
									ZINC71796339	-5
									ZINC71796340	-5.9
									ZINC71796341	-5.5
									ZINC71796342	-5.9
									ZINC71796343	-5.3
									ZINC71796344	-5.6
									ZINC71796345	-5.8
									ZINC71796346	-6
									ZINC71796347	-6.6
									ZINC71796348	-4
									ZINC71796349	-4.1
									ZINC71796350	-4.3
									ZINC71796351	-4.8
									ZINC71796352	-5.4
									ZINC71796353	-5.5
									ZINC71796354	-5.2
									ZINC71796355	-5.1
									ZINC71796356	-5.1
									ZINC71796357	-5.1
									ZINC71796358	-6.1
									ZINC71796359	-5.2
									ZINC71796360	-6
									ZINC71796361	-6.3
									ZINC71796362	-5.8
									ZINC71796363	-5.9
									ZINC71796364	-4.6
									ZINC71796365	-5.2
									ZINC71796366	-4.8
									ZINC71796367	-5.2
									ZINC71796368	-4.4
									ZINC71796369	-3.7
									ZINC71796370	-4
									ZINC71796371	-4.8
									ZINC71796372	-5.8
									ZINC71796373	-5.2
									ZINC71796374	-5.1
									ZINC71796375	-5
									ZINC71796376	-3.8
									ZINC71796377	-4.1
									ZINC71796380	-5.7
									ZINC71796381	-5.9
									ZINC71796382	-3.9
									ZINC71796383	-4.2
									ZINC71796384	-5.4
									ZINC71796385	-6.1
									ZINC71796386	-3.9
									ZINC71796387	-5.5
									ZINC71796388	-5.1
									ZINC71796389	-5.7
									ZINC71796390	-3.7
									ZINC71796391	-3.8
									ZINC71796392	-3.4
									ZINC71796393	-3.9
									ZINC71796394	-3.9
									ZINC71796395	-3.6
									ZINC71796396	-4
									ZINC71796397	-5.2
									ZINC71796398	-4.9
									ZINC71796399	-5.1
									ZINC71796400	-5.2
									ZINC71796401	-4.9
									ZINC71796402	-5.6
									ZINC71796403	-5.5
									ZINC71796404	-5
									ZINC71796405	-4.7
									ZINC71796406	-4.6
									ZINC71796407	-5.6
									ZINC71796408	-4.9
									ZINC71796409	-5.3
									ZINC71796410	-5.3
									ZINC71796411	-4.6
									ZINC71796412	-4.4
									ZINC71796413	-4.8
									ZINC71796414	-4.8
									ZINC71796415	-6
									ZINC71796416	-5.8
									ZINC71796418	-6.2
									ZINC71796419	-6.8
									ZINC71796420	-3.4
									ZINC71796421	-4.8
									ZINC71796422	-5.1
									ZINC71796423	-4.2
									ZINC71796424	-4.9
									ZINC71796425	-4.5
									ZINC71796426	-5.4
									ZINC71796427	-5
									ZINC71796428	-4.8
									ZINC71796429	-4.2
									ZINC71796430	-3.8
									ZINC71796431	-4.8
									ZINC71796432	-4.2
									ZINC71796433	-4.2
									ZINC71796434	-4.3
									ZINC71796435	-4.7
									ZINC71796436	-4.9
									ZINC71796437	-4.5
									ZINC71796438	-4.5
									ZINC71796439	-5.1
									ZINC71796440	-4.9
									ZINC71796441	-4.7
									ZINC71796442	-5.2
									ZINC71796443	-4.2
									ZINC71796444	-5.4
									ZINC71796445	-5.4
									ZINC71796446	-4.5
									ZINC71796447	-5.3
									ZINC71796448	-4.9
									ZINC71796449	-4.1
									ZINC71796450	-4.6
									ZINC71796451	-5.3
									ZINC71796452	-5.1
									ZINC71796453	-5.2
									ZINC71796454	-4.6
									ZINC71796455	-4.9
									ZINC71796456	-5.4
									ZINC71796457	-4.6
									ZINC71796458	-4.3
									ZINC71796459	-4.4
									ZINC71796460	-4.2
									ZINC71796461	-4.7
									ZINC71796462	-4.8
									ZINC71796463	-4.5
									ZINC71796464	-4.8
									ZINC71796465	-4.3
									ZINC71796466	-4.6
									ZINC71796467	-4.8
									ZINC71796468	-4.9
									ZINC71796469	-4.5
									ZINC71796470	-4.5
									ZINC71796471	-4.7
									ZINC71796472	-5.2
									ZINC71796475	-4.8
									ZINC71796476	-4
									ZINC71796477	-4.8
									ZINC71796478	-4
									ZINC71796479	-3.7
									ZINC71796480	-4
									ZINC71796481	-3.9
									ZINC71796482	-3.9
									ZINC71796483	-4.7
									ZINC71796484	-4.8
									ZINC71796485	-4.1
									ZINC71796486	-4.4
									ZINC71796487	-4.7
									ZINC71796488	-4.6
									ZINC71796489	-4.4
									ZINC71796490	-4.7
									ZINC71796491	-5.1
									ZINC71796492	-5.1
									ZINC71796493	-4.9
									ZINC71796494	-4.9
									ZINC71796495	-4.4
									ZINC71796496	-4.7
									ZINC71796497	-3.8
									ZINC71796498	-4.5
									ZINC71796499	-4.4
									ZINC71796500	-4.8
									ZINC71796501	-4.4
									ZINC71796502	-4.2
									ZINC71796503	-4.6
									ZINC71796504	-4.4
									ZINC71796505	-4.9
									ZINC71796506	-4.3
									ZINC71796507	-6
									ZINC71796508	-5.2
									ZINC71796509	-4.9
									ZINC71796510	-5
									ZINC71796511	-5.1
									ZINC71796512	-4.8
									ZINC71796513	-5.2
									ZINC71796514	-5.4
									ZINC71796515	-4.2
									ZINC71796516	-4.6
									ZINC71796517	-4.8
									ZINC71796518	-5
									ZINC71796519	-4.8
									ZINC71796520	-5
									ZINC71796521	-5.5
									ZINC71796522	-5.3
									ZINC71796523	-4.8
									ZINC71796524	-5
									ZINC71796525	-5.4
									ZINC71796526	-4.8
									ZINC71796527	-4.7
									ZINC71796528	-5.2
									ZINC71796529	-4.8
									ZINC71796530	-5
									ZINC71796531	-4.6
									ZINC71796532	-4.7
									ZINC71796533	-4.2
									ZINC71796534	-4.6
									ZINC71796535	-5.3
									ZINC71796536	-4.8
									ZINC71796537	-4.3
									ZINC71796538	-4.3
									ZINC71796539	-5
									ZINC71796540	-5.5
									ZINC71796543	-5
									ZINC71796544	-4.3
									ZINC71796545	-5.4
									ZINC71796546	-4.7
									ZINC71796547	-5.5
									ZINC71796548	-6
									ZINC71796549	-4.9
									ZINC71796550	-5.1
									ZINC71796551	-5.1
									ZINC71796552	-5.2
									ZINC71796553	-4.4
									ZINC71796554	-4.3
									ZINC71796555	-4.7
									ZINC71796556	-4.8
									ZINC71796557	-5.2
									ZINC71796558	-4.6
									ZINC71796559	-4.2
									ZINC71796560	-4.2
									ZINC71796561	-4
									ZINC71796562	-3.8
									ZINC71796563	-3.8
									ZINC71796564	-3.8
									ZINC71796565	-4.7
									ZINC71796566	-4.8
									ZINC71796567	-4.6
									ZINC71796568	-3.8
									ZINC71796569	-4
									ZINC71796570	-4.4
									ZINC71796571	-5
									ZINC71796572	-5.4
									ZINC71796573	-4.6
									ZINC71796574	-4
									ZINC71796575	-5.2
									ZINC71796576	-5
									ZINC71796577	-4.8
									ZINC71796578	-5.5
									ZINC71796579	-4.7
									ZINC71796580	-4.4
									ZINC71796581	-5
									ZINC71796582	-4.8
									ZINC71796583	-5.2
									ZINC71796584	-5.3
									ZINC71796585	-4.5
									ZINC71796586	-4.5
									ZINC71796587	-4.2
									ZINC71796588	-4.7
									ZINC71796589	-4.2
									ZINC71796590	-4.2
									ZINC71796591	-5.4
									ZINC71796592	-5.2
									ZINC71796593	-4.6
									ZINC71796594	-5.1
									ZINC71796595	-5.5
									ZINC71796596	-5.1
									ZINC71796597	-4
									ZINC71796598	-3.8
									ZINC71796599	-4
									ZINC71796600	-4
									ZINC71796601	-4.9
									ZINC71796602	-5
									ZINC71796603	-5.1
									ZINC71796604	-5.5
									ZINC71796605	-4.2
									ZINC71796606	-4.4
									ZINC71796607	-4.2
									ZINC71796608	-4.5
									ZINC71796609	-4.7
									ZINC71796610	-4.5
									ZINC71796611	-5
									ZINC71796612	-4.2
									ZINC71796613	-3.9
									ZINC71796614	-3.9
									ZINC71796615	-4.6
									ZINC71796616	-4.9
									ZINC71796617	-4.7
									ZINC71796618	-5.2
									ZINC71796619	-4.1
									ZINC71796620	-4.4
									ZINC71796621	-5
									ZINC71796622	-4.2
									ZINC71796623	-5.1
									ZINC71796624	-5.2
									ZINC71796625	-4.7
									ZINC71796626	-5.5
									ZINC71796627	-5
									ZINC71796628	-4.5
									ZINC71796629	-5.8
									ZINC71796630	-6
									ZINC71796631	-5
									ZINC71796632	-5.3
									ZINC71796633	-4.5
									ZINC71796634	-4.6
									ZINC71796919	-5.2
									ZINC71796920	-5.1
									ZINC71799557	-5.4
									ZINC71799739	-6.3
									ZINC71799878	-4.8
									ZINC71799879	-5.4
									ZINC71799880	-4.7
									ZINC71799881	-4.6
									ZINC71799882	-4.7
									ZINC71799883	-4.6
									ZINC71799884	-4.5
									ZINC71799885	-6
									ZINC71799886	-4.9
									ZINC71799887	-4.7
									ZINC71799888	-4.4
									ZINC71799889	-4.7
									ZINC71799890	-5
									ZINC71799891	-4.8
									ZINC71799892	-5
									ZINC71799893	-5
									ZINC71799894	-5
									ZINC71799895	-4.9
									ZINC71799896	-4.8
									ZINC71799897	-4.3
									ZINC71799898	-5
									ZINC71799899	-4.8
									ZINC71799900	-4.9
									ZINC71799901	-4.3
									ZINC71799902	-4.1
									ZINC71799903	-4.6
									ZINC71799904	-4.8
									ZINC71799905	-4.3
									ZINC71799906	-4.7
									ZINC71799907	-3.6
									ZINC71799908	-5.1
									ZINC71799909	-5.4
									ZINC71799910	-5
									ZINC71799911	-4.5
									ZINC71799912	-4.5
									ZINC71799913	-4.1
									ZINC71799914	-4.7
									ZINC71799915	-4.4
									ZINC71799916	-3.7
									ZINC71799917	-4.2
									ZINC71799918	-4.2
									ZINC71799919	-4
									ZINC71799920	-4.5
									ZINC71799921	-4.2
									ZINC71799922	-4.8
									ZINC71799923	-5.7
									ZINC71799924	-6.2
									ZINC71799925	-6.3
									ZINC71799926	-5.4
									ZINC71799927	-6
									ZINC71799928	-4.7
									ZINC71799929	-5
									ZINC71799930	-5.9
									ZINC71799931	-5.8
									ZINC71799932	-5.8
									ZINC71799933	-6.3
									ZINC71799934	-6.4
									ZINC71799935	-5.8
									ZINC71799936	-6.3
									ZINC71799937	-5.7
									ZINC71799938	-5.1
									ZINC71799939	-5.5
									ZINC71799940	-5.9
									ZINC71799943	-4.8
									ZINC71799944	-4.7
									ZINC71799945	-4.3
									ZINC71799946	-4
									ZINC71799947	-4
									ZINC71799948	-4.9
									ZINC71799949	-4.6
									ZINC71799950	-5.1
									ZINC71799951	-4.7
									ZINC71799952	-4.5
									ZINC71799953	-5.1
									ZINC71799954	-5.5
									ZINC71799955	-4.7
									ZINC71799956	-5.3
									ZINC71799957	-4.6
									ZINC71799958	-5.4
									ZINC71799959	-5.5
									ZINC71799960	-5.7
									ZINC71799961	-5.4
									ZINC71799962	-5.2
									ZINC71799963	-5.1
									ZINC71799964	-4.5
									ZINC71799965	-4.1
									ZINC71799966	-4.5
									ZINC71799967	-5.4
									ZINC71799968	-5.3
									ZINC71799969	-4
									ZINC71799970	-4.4
									ZINC71799971	-4.4
									ZINC71799972	-3.9
									ZINC71799973	-4
									ZINC71799974	-4.2
									ZINC71799975	-4.7
									ZINC71799976	-4.2
									ZINC71799977	-3.6
									ZINC71799978	-5.2
									ZINC71799979	-4.7
									ZINC71799980	-4.9
									ZINC71799981	-4.9
									ZINC71799982	-4.1
									ZINC71799983	-4.8
									ZINC71799984	-4.6
									ZINC71799985	-4.8
									ZINC71799986	-4.9
									ZINC71799987	-5.1
									ZINC71799988	-4.8
									ZINC71799989	-4.7
									ZINC71799990	-4.3
									ZINC71799991	-4.2
									ZINC71799992	-4.9
									ZINC71799993	-5.1
									ZINC71799994	-4.3
									ZINC71799995	-4.4
									ZINC71799996	-4.1
									ZINC71799997	-4.3
									ZINC71799998	-4.5
									ZINC71799999	-5.1
									ZINC71800000	-4.6
									ZINC71800001	-4.9
									ZINC71800002	-5.3
									ZINC71800003	-5.3
									ZINC71800005	-5.6
									ZINC71800006	-4.1
									ZINC71800007	-4
									ZINC71800008	-4.9
									ZINC71800009	-5.4
									ZINC71800010	-5
									ZINC71800011	-5
									ZINC71800012	-4.9
									ZINC71800013	-5.2
									ZINC71800014	-4.6
									ZINC71800015	-4.4
									ZINC71800016	-5.1
									ZINC71800017	-6
									ZINC71800018	-5.7
									ZINC71800019	-6
									ZINC71800020	-5.2
									ZINC71800021	-5.9
									ZINC71800022	-3.2
									ZINC71800058	-4.7
									ZINC71800059	-4
									ZINC71800060	-5.1
									ZINC71800061	-5.2
									ZINC71800063	-4.2
									ZINC71800064	-5.5
									ZINC71800065	-5.6
									ZINC71800067	-4.3
									ZINC71800068	-4.5
									ZINC71800069	-5.4
									ZINC71800070	-5.3
									ZINC71800071	-5.2
									ZINC71800072	-4.5
									ZINC71800075	-5
									ZINC71800076	-4.9
									ZINC71800077	-5.4
									ZINC71800078	-5
									ZINC71800083	-4.4
									ZINC71800084	-4.4
									ZINC71800085	-5.6
									ZINC71800086	-5.2
									ZINC71800087	-4
									ZINC71800088	-4.6
									ZINC71800089	-4.8
									ZINC71800092	-5.5
									ZINC71800093	-5.5
									ZINC71800094	-4.6
									ZINC71800095	-5.7
									ZINC71800096	-5.5
									ZINC71800099	-5.1
									ZINC71800104	-5.4
									ZINC71800105	-5.4
									ZINC71800106	-5.6
									ZINC71800107	-5.3
									ZINC71800118	-4.8
									ZINC71800119	-6.2
									ZINC71800122	-5.3
									ZINC71800123	-5.2
									ZINC71800124	-4.6
									ZINC71800125	-4.7
									ZINC71800126	-5.6
									ZINC71800127	-5.4
									ZINC71800128	-5.4
									ZINC71800136	-3.8
									ZINC71800137	-3.8
									ZINC71800138	-4.1
									ZINC71800139	-4.6
									ZINC71800164	-5.6
									ZINC71800165	-4.8
									ZINC71800166	-3.9
									ZINC71800167	-3.7
									ZINC71800168	-5.5
									ZINC71800169	-6.3
									ZINC71800184	-6
									ZINC71800185	-6
									ZINC71800186	-5.5
									ZINC71800187	-5.1
									ZINC71800190	-5.7
									ZINC71800191	-4.2
									ZINC71800227	-5.1
									ZINC71800316	-6.4
									ZINC71800317	-4.8
									ZINC71800318	-5.1
									ZINC71800319	-5.9
									ZINC71800322	-6.3
									ZINC71800323	-5.3
									ZINC71800324	-5.8
									ZINC71800325	-5.9
									ZINC71800326	-6.7
									ZINC71800327	-5.5
									ZINC71800328	-6.1
									ZINC71800329	-6
									ZINC71800330	-5.9
									ZINC71800331	-5.8
									ZINC71800332	-6.2
									ZINC71800333	-5.8
									ZINC71800334	-5.8
									ZINC71800335	-5.5
									ZINC71800337	-5.9
									ZINC71800338	-5.6
									ZINC71800339	-6
									ZINC71800340	-4.6
									ZINC71800341	-5.6
									ZINC71800342	-5.7
									ZINC71800343	-5.8
									ZINC71800344	-5.1
									ZINC71800345	-5.9
									ZINC71800346	-5.8
									ZINC71800347	-6
									ZINC71800348	-5.8
									ZINC71800349	-5.8
									ZINC71800350	-4.4
									ZINC71800351	-4.4
									ZINC71800352	-4.7
									ZINC71800353	-4.3
									ZINC71800354	-4.5
									ZINC71800355	-4
									ZINC71800356	-4.4
									ZINC71800357	-4.8
									ZINC71800359	-4.6
									ZINC71800360	-5.7
									ZINC71800361	-5.6
									ZINC71800362	-5.6
									ZINC71800363	-5
									ZINC71800364	-4.5
									ZINC71800365	-5.7
									ZINC71800366	-5.4
									ZINC71800367	-5.9
									ZINC71800368	-6
									ZINC71800369	-6.5
									ZINC71800371	-4.8
									ZINC71800372	-4.9
									ZINC71800373	-4.8
									ZINC71800374	-5.2
									ZINC71800375	-5.1
									ZINC71800377	-4.9
									ZINC71800379	-4.8
									ZINC71800380	-4.8
									ZINC71800381	-5.1
									ZINC71800382	-5.3
									ZINC71800383	-5
									ZINC71800384	-4.6
									ZINC71800387	-5.6
									ZINC71800388	-4.5
									ZINC71800389	-5.5
									ZINC71800391	-4.6
									ZINC71800392	-5.1
									ZINC71800393	-5.4
									ZINC71800395	-5.8
									ZINC71800396	-5.9
									ZINC71800397	-4.4
									ZINC71800398	-4.9
									ZINC71800399	-4.8
									ZINC71800400	-6.1
									ZINC71800401	-6
									ZINC71800402	-6.1
									ZINC71800403	-5.8
									ZINC71800404	-5.3
									ZINC71800405	-5.3
									ZINC71800411	-5.7
									ZINC71800412	-4.8
									ZINC71800413	-4.7
									ZINC71800414	-4.9
									ZINC71800415	-5.4
									ZINC71800416	-5.4
									ZINC71800417	-5.5
									ZINC71800419	-4.9
									ZINC71800420	-5.4
									ZINC71800421	-5
									ZINC71800422	-5.2
									ZINC71800423	-5
									ZINC71800424	-5.1
									ZINC71800425	-5.3
									ZINC71800428	-4.8
									ZINC71800429	-5.2
									ZINC71800430	-4.9
									ZINC71800438	-4.7
									ZINC71800439	-4.5
									ZINC71800440	-4.5
									ZINC71800441	-4.9
									ZINC71800442	-4.7
									ZINC71800443	-4.9
									ZINC71800444	-4.7
									ZINC71800445	-4.7
									ZINC71800446	-4.3
									ZINC71800447	-5
									ZINC71800451	-6.3
									ZINC71800452	-5.4
									ZINC71800453	-6.2
									ZINC71802750	-4.6
									ZINC71802751	-4.9
									ZINC71802752	-5.3
									ZINC71802753	-6.1
									ZINC71802754	-4.7
									ZINC71802755	-5.2
									ZINC71802756	-4.6
									ZINC71802757	-5.5
									ZINC71802758	-4.5
									ZINC71802759	-4
									ZINC71802760	-5
									ZINC71802761	-4.2
									ZINC71802762	-4.3
									ZINC71802763	-5.4
									ZINC71802764	-4.9
									ZINC71802765	-4.8
									ZINC71802766	-5.9
									ZINC71802767	-5.5
									ZINC71802768	-4.6
									ZINC71802769	-4.5
									ZINC71802770	-5.5
									ZINC71802771	-4.7
									ZINC71802772	-5.9
									ZINC71802773	-5.4
									ZINC71802774	-4.8
									ZINC71802775	-4.5
									ZINC71802776	-5.4
									ZINC71802777	-4.4
									ZINC71802778	-4.2
									ZINC71802779	-5.3
									ZINC71802780	-4.7
									ZINC71802781	-4.3
									ZINC71802782	-5
									ZINC71802783	-5.3
									ZINC71802784	-4.6
									ZINC71802785	-4.8
									ZINC71802786	-6.4
									ZINC71802787	-5
									ZINC71802788	-4.8
									ZINC71802789	-4.7
									ZINC71802790	-4.7
									ZINC71802791	-4.5
									ZINC71802792	-5.6
									ZINC71802793	-4.7
									ZINC71802794	-4.5
									ZINC71802795	-4.5
									ZINC71802796	-5.6
									ZINC71802797	-4.9
									ZINC71802798	-5.3
									ZINC71802799	-4.8
									ZINC71802800	-5.4
									ZINC71802801	-4.8
									ZINC71802802	-5.4
									ZINC71802803	-4.9
									ZINC71802804	-4.4
									ZINC71802805	-4
									ZINC71802806	-4.5
									ZINC71802807	-4.9
									ZINC71802808	-5
									ZINC71802809	-4.6
									ZINC71802810	-4.7
									ZINC71802811	-4.8
									ZINC71802812	-4
									ZINC71802813	-4.3
									ZINC71802814	-5.3
									ZINC71802815	-4.7
									ZINC71802816	-4.2
									ZINC71802817	-4.7
									ZINC71802818	-4.5
									ZINC71802819	-4.7
									ZINC71802820	-4.3
									ZINC71802821	-4.7
									ZINC71802822	-5.5
									ZINC71802823	-4.7
									ZINC71802824	-5.8
									ZINC71802825	-5
									ZINC71802826	-4.6
									ZINC71802827	-4.9
									ZINC71802828	-4.1
									ZINC71802829	-5
									ZINC71802830	-4.3
									ZINC71802831	-4.2
									ZINC71802834	-5.2
									ZINC71802835	-5.5
									ZINC71802843	-5.2
									ZINC71802845	-5.5
									ZINC71802848	-5.2
									ZINC71802849	-6.8
									ZINC71802857	-4.9
									ZINC71802863	-5.3
									ZINC71802864	-4.5
									ZINC71802866	-4.4
									ZINC71802867	-5.5
									ZINC71802868	-5.2
									ZINC71802871	-5.2
									ZINC71802872	-5
									ZINC71802874	-5.8
									ZINC71802877	-6.3
									ZINC71802878	-5.1
									ZINC71802880	-4.7
									ZINC71802881	-5.4
									ZINC71802886	-5.5
									ZINC71802887	-5.3
									ZINC71802888	-5.9
									ZINC71802889	-5.4
									ZINC71802890	-5.7
									ZINC71802891	-5.6
									ZINC71802892	-5.1
									ZINC71802897	-4.7
									ZINC71802899	-5.3
									ZINC71802900	-6.2
									ZINC71802902	-5.2
									ZINC71802903	-5.5
									ZINC71802904	-5.5
									ZINC71802905	-5.4
									ZINC71802906	-5.6
									ZINC71802907	-5.1
									ZINC71802908	-5.6
									ZINC71802909	-5.4
									ZINC71802910	-5.3
									ZINC71802911	-5.4
									ZINC71802912	-5.8
									ZINC71802913	-5.9
									ZINC71802916	-5.7
									ZINC71802917	-5.5
									ZINC71802918	-4.6
									ZINC71802919	-5.2
									ZINC71802920	-5
									ZINC71802922	-5.4
									ZINC71802923	-4.4
									ZINC71802925	-5.4
									ZINC71802926	-5.7
									ZINC71802927	-5
									ZINC71802928	-5.8
									ZINC71802929	-4.8
									ZINC71802930	-5.7
									ZINC71802931	-5.6
									ZINC71802932	-4.9
									ZINC71802933	-5.4
									ZINC71802934	-5.8
									ZINC71802935	-4.5
									ZINC71802936	-5.2
									ZINC71802937	-5.6
									ZINC71802938	-6.2
									ZINC71802943	-5.5
									ZINC71802945	-5.5
									ZINC71802946	-5
									ZINC71802948	-5.3
									ZINC71802950	-5.9
									ZINC71802979	-4.5
									ZINC71802981	-5.7
									ZINC71802982	-6
									ZINC71802983	-5.7
									ZINC71802987	-4.6
									ZINC71802988	-5
									ZINC71802989	-5.1
									ZINC71802990	-4.8
									ZINC71802991	-4.7
									ZINC71802992	-5.2
									ZINC71802993	-4.3
									ZINC71802994	-5.3
									ZINC71802995	-6
									ZINC71802996	-5.6
									ZINC71802997	-4.8
									ZINC71802998	-5.4
									ZINC71802999	-4.3
									ZINC71803038	-4.8
									ZINC71803039	-4.7
									ZINC71803040	-5.3
									ZINC71803043	-6.1
									ZINC71803044	-6.5
									ZINC71803045	-5.6
									ZINC71803047	-6
									ZINC71803049	-6.1
									ZINC71803050	-4.9
									ZINC71803052	-5.3
									ZINC71803054	-4.7
									ZINC71803057	-4
									ZINC71803059	-5
									ZINC71803061	-5.4
									ZINC71803064	-5.6
									ZINC71803065	-6
									ZINC71803133	-4.9
									ZINC71803134	-4.7
									ZINC71803135	-5.8
									ZINC71803136	-3.6
									ZINC71803137	-5.7
									ZINC71803138	-4.8
									ZINC71803139	-4.8
									ZINC71803140	-5.3
									ZINC71803141	-5.5
									ZINC71803142	-5.3
									ZINC71803143	-4.2
									ZINC71803144	-4.1
									ZINC71803145	-5
									ZINC71803146	-4.6
									ZINC71803147	-5.7
									ZINC71803148	-5.1
									ZINC71803150	-5.2
									ZINC71803151	-5
									ZINC71803152	-5.9
									ZINC71803153	-4.7
									ZINC71803155	-5.2
									ZINC71803156	-5.3
									ZINC71803157	-4.1
									ZINC71803158	-4.2
									ZINC71803159	-5.4
									ZINC71803161	-5.5
									ZINC71803162	-4.7
									ZINC71803163	-4.2
									ZINC71803164	-4.3
									ZINC71803165	-5.3
									ZINC71803166	-4.8
									ZINC71803167	-5.8
									ZINC71803168	-4.8
									ZINC71803169	-4.5
									ZINC71803170	-4.5
									ZINC71803171	-5.1
									ZINC71803172	-4.4
									ZINC71803173	-5
									ZINC71803174	-5.6
									ZINC71803250	-4.8
									ZINC71803252	-4.8
									ZINC71803353	-5
									ZINC71803354	-4.9
									ZINC71803355	-4.6
									ZINC71803356	-5.3
									ZINC71803357	-5.5
									ZINC71803358	-4.8
									ZINC71803359	-4.6
									ZINC71803360	-4.5
									ZINC71803361	-6.2
									ZINC71803362	-5.2
									ZINC71803363	-5.8
									ZINC71803364	-4.6
									ZINC71803365	-4.8
									ZINC71803366	-5.1
									ZINC71803367	-5.9
									ZINC71803368	-5.5
									ZINC71803369	-4.6
									ZINC71803370	-5.4
									ZINC71803371	-4.8
									ZINC71803372	-5.4
									ZINC71803373	-6.5
									ZINC71803374	-6.1
									ZINC71803375	-6.4
									ZINC71803376	-6.3
									ZINC71803377	-5.3
									ZINC71803378	-4.6
									ZINC71803379	-4.7
									ZINC71803380	-5.3
									ZINC71803381	-5.4
									ZINC71803382	-6.3
									ZINC71803383	-6.8
									ZINC71803384	-5.4
									ZINC71803385	-5.6
									ZINC71803386	-6.1
									ZINC71803387	-4.9
									ZINC71803388	-6.5
									ZINC71803389	-5.9
									ZINC71803390	-4.2
									ZINC71803391	-4.1
									ZINC71803392	-4.9
									ZINC71803393	-4.5
									ZINC71803394	-4.8
									ZINC71803395	-4.9
									ZINC71803396	-4.5
									ZINC71803397	-5.4
									ZINC71803398	-5.3
									ZINC71803399	-5.5
									ZINC71803400	-4.3
									ZINC71803401	-4.1
									ZINC71803402	-4.9
									ZINC71803403	-4.5
									ZINC71803404	-4.2
									ZINC71803405	-5.1
									ZINC71803406	-4.4
									ZINC71803407	-5.1
									ZINC71803408	-5.2
									ZINC71803409	-5.1
									ZINC71803410	-5.1
									ZINC71803411	-4.6
									ZINC71803412	-5.1
									ZINC71803413	-4.7
									ZINC71803414	-5.1
									ZINC71803415	-5.3
									ZINC71803416	-4.1
									ZINC71803417	-4.1
									ZINC71803418	-5
									ZINC71803419	-5
									ZINC71803421	-5.5
									ZINC71803422	-4.8
									ZINC71803423	-4.8
									ZINC71803424	-4.9
									ZINC71803425	-4.4
									ZINC71803426	-4.9
									ZINC71803427	-5.1
									ZINC71803428	-4.6
									ZINC71803429	-4.4
									ZINC71803430	-4.3
									ZINC71803431	-4.3
									ZINC71803432	-4.2
									ZINC71803433	-4.7
									ZINC71803434	-4.8
									ZINC71803435	-5.4
									ZINC71803436	-4.8
									ZINC71803437	-5.8
									ZINC71803438	-4.5
									ZINC71803439	-4.9
									ZINC71803440	-4.5
									ZINC71803441	-3.8
									ZINC71803442	-5.3
									ZINC71803443	-5.6
									ZINC71803444	-5.1
									ZINC71803445	-6.6
									ZINC71803446	-5.2
									ZINC71803447	-5.1
									ZINC71803448	-4.9
									ZINC71803449	-4.9
									ZINC71803450	-5
									ZINC71803451	-5.3
									ZINC71803452	-5
									ZINC71803454	-5.2
									ZINC71803455	-5.2
									ZINC71803456	-4.4
									ZINC71803457	-4.8
									ZINC71803458	-4.7
									ZINC71803459	-5.2
									ZINC71803460	-4.8
									ZINC71803461	-5.2
									ZINC71803462	-5.1
									ZINC71803463	-5.4
									ZINC71803464	-5
									ZINC71803465	-4.9
									ZINC71803466	-4.8
									ZINC71803467	-5.1
									ZINC71803468	-4.8
									ZINC71803469	-5.1
									ZINC71803470	-4.9
									ZINC71803471	-4.8
									ZINC71803472	-5
									ZINC71803473	-4.7
									ZINC71803474	-4.9
									ZINC71803475	-4.8
									ZINC71803476	-4.1
									ZINC71803477	-4.7
									ZINC71803478	-5.3
									ZINC71803479	-4.5
									ZINC71803480	-4.6
									ZINC71803481	-5.3
									ZINC71803482	-4.9
									ZINC71803483	-4.8
									ZINC71803485	-4.5
									ZINC71803487	-5.3
									ZINC71803488	-4.8
									ZINC71803489	-4.6
									ZINC71803490	-4.9
									ZINC71803491	-4.5
									ZINC71803492	-5.1
									ZINC71803493	-5.2
									ZINC71803495	-4.9
									ZINC71803496	-5.1
									ZINC71803497	-5.4
									ZINC71803498	-5.4
									ZINC71803499	-5.6
									ZINC71803500	-4.8
									ZINC71803501	-5.5
									ZINC71803502	-5.5
									ZINC71803503	-6.1
									ZINC71803504	-5.1
									ZINC71803505	-6.1
									ZINC71803506	-4.8
									ZINC71803507	-6.1
									ZINC71803508	-4.8
									ZINC71803509	-4.7
									ZINC71803510	-5.6
									ZINC71803511	-6.1
									ZINC71803512	-4.9
									ZINC71803513	-5.7
									ZINC71803514	-5.6
									ZINC71803515	-4.3
									ZINC71803516	-5.3
									ZINC71803517	-5.1
									ZINC71805064	-5.7
									ZINC71805066	-5.7
									ZINC71805067	-5.4
									ZINC71805085	-4.8
									ZINC71806092	-4.9
									ZINC71806095	-4.8
									ZINC71806096	-4.8
									ZINC71806097	-4.7
									ZINC71806098	-5.3
									ZINC71806100	-5.1
									ZINC71806110	-5.4
									ZINC71806111	-5.8
									ZINC71806112	-4.7
									ZINC71806113	-5.3
									ZINC71806114	-5.8
									ZINC71806115	-5.3
									ZINC71806116	-5.2
									ZINC71806121	-5.3
									ZINC71806122	-5.4
									ZINC71806123	-5.4
									ZINC71806124	-4.4
									ZINC71806125	-5.6
									ZINC71806127	-5.2
									ZINC71806132	-5.4
									ZINC71806139	-4.7
									ZINC71806142	-4.5
									ZINC71806143	-5.1
									ZINC71806149	-4.9
									ZINC71806150	-4.8
									ZINC71806179	-5.1
									ZINC71806180	-4.8
									ZINC71806181	-4.8
									ZINC71806182	-5.3
									ZINC71806189	-5.1
									ZINC71806190	-4.8
									ZINC71806197	-5.1
									ZINC71806198	-4.8
									ZINC71806199	-5
									ZINC71806200	-4.6
									ZINC71806201	-4.8
									ZINC71806202	-5.1
									ZINC71806203	-5
									ZINC71806204	-5
									ZINC71806205	-6.4
									ZINC71806206	-6.1
									ZINC71806213	-4.7
									ZINC71806214	-4.3
									ZINC71806215	-4.4
									ZINC71806216	-5.5
									ZINC71806217	-5
									ZINC71806218	-5.5
									ZINC71806219	-5.5
									ZINC71806220	-5.5
									ZINC71806221	-5.8
									ZINC71806222	-5.8
									ZINC71806223	-5.3
									ZINC71806224	-4.6
									ZINC71806225	-5.5
									ZINC71806226	-4.6
									ZINC71806227	-4.8
									ZINC71806228	-6.2
									ZINC71806229	-5.6
									ZINC71806230	-5
									ZINC71806231	-4.6
									ZINC71806232	-4.5
									ZINC71806233	-5.5
									ZINC71806234	-5.5
									ZINC71806235	-5.1
									ZINC71806236	-5.8
									ZINC71806237	-6
									ZINC71806238	-6.1
									ZINC71806239	-5.9
									ZINC71806240	-6.2
									ZINC71806241	-5.6
									ZINC71806242	-6
									ZINC71806243	-5.9
									ZINC71806244	-6.1
									ZINC71806245	-5.6
									ZINC71806246	-5.7
									ZINC71806247	-4.9
									ZINC71806248	-4.8
									ZINC71806249	-5.3
									ZINC71806250	-5.4
									ZINC71806251	-5.2
									ZINC71806252	-5.7
									ZINC71806253	-5.5
									ZINC71806254	-4.8
									ZINC71806255	-5.1
									ZINC71806256	-5.4
									ZINC71806257	-5.6
									ZINC71806258	-5.9
									ZINC71806259	-5.6
									ZINC71806260	-5.5
									ZINC71806261	-5.3
									ZINC71806262	-5.2
									ZINC71806263	-5
									ZINC71806264	-5.1
									ZINC71806265	-5.3
									ZINC71806266	-5.2
									ZINC71806267	-5.2
									ZINC71806268	-5.6
									ZINC71806271	-5.7
									ZINC71806272	-4.8
									ZINC71806275	-5.7
									ZINC71806276	-4.7
									ZINC71806277	-4.8
									ZINC71806278	-5.9
									ZINC71806279	-5.2
									ZINC71806280	-5.3
									ZINC71806281	-4.9
									ZINC71806282	-5.5
									ZINC71806283	-5.8
									ZINC71806284	-4.9
									ZINC71806285	-5.4
									ZINC71806286	-5
									ZINC71806324	-5.5
									ZINC71806341	-5.9
									ZINC71806342	-5.1
									ZINC71806344	-5
									ZINC71806345	-4.2
									ZINC71806346	-5.2
									ZINC71806347	-4.4
									ZINC71806348	-5.2
									ZINC71806349	-5.1
									ZINC71806350	-4.8
									ZINC71806351	-5.4
									ZINC71806352	-4.9
									ZINC71806353	-4.8
									ZINC71806354	-4.8
									ZINC71806355	-4.6
									ZINC71806356	-5.3
									ZINC71806357	-4.8
									ZINC71806358	-5.7
									ZINC71806359	-5.5
									ZINC71806360	-4.4
									ZINC71806361	-5.2
									ZINC71806364	-4.6
									ZINC71806365	-4.6
									ZINC71806366	-4.4
									ZINC71806367	-5.1
									ZINC71806368	-4.6
									ZINC71806371	-5.6
									ZINC71806372	-4.5
									ZINC71806373	-5.2
									ZINC71806374	-5.3
									ZINC71806375	-5.1
									ZINC71806378	-5.7
									ZINC71806379	-4.6
									ZINC71806380	-4.9
									ZINC71806381	-5.1
									ZINC71806382	-5.1
									ZINC71806383	-5.2
									ZINC71806384	-5.1
									ZINC71806418	-5.9
									ZINC71806419	-6.3
									ZINC71806420	-5.4
									ZINC71806421	-5.4
									ZINC71806422	-4.9
									ZINC71806423	-4.8
									ZINC71806424	-4.4
									ZINC71806425	-5.9
									ZINC71806427	-5.2
									ZINC71806428	-4.4
									ZINC71806430	-6.5
									ZINC71806432	-6
									ZINC71806433	-5.3
									ZINC71806434	-5
									ZINC71806435	-5.1
									ZINC71806436	-5.4
									ZINC71806437	-5.2
									ZINC71806438	-4.7
									ZINC71806439	-4.6
									ZINC71806440	-4.7
									ZINC71806441	-3.6
									ZINC71806474	-5.1
									ZINC71806475	-5.3
									ZINC71806476	-5.2
									ZINC71806477	-3.5
									ZINC71806478	-4
									ZINC71806479	-4.6
									ZINC71806480	-4.8
									ZINC71806481	-4.7
									ZINC71806482	-4.2
									ZINC71806483	-3.9
									ZINC71806484	-3.7
									ZINC71806518	-5.1
									ZINC71806519	-5.5
									ZINC71806520	-5.4
									ZINC71806521	-4.6
									ZINC71806522	-5.2
									ZINC71806523	-5.1
									ZINC71806526	-5.2
									ZINC71806527	-5.5
									ZINC71806528	-3.8
									ZINC71806529	-4.1
									ZINC71806530	-4.1
									ZINC71806531	-5.4
									ZINC71806532	-4.6
									ZINC71806533	-4.7
									ZINC71806534	-5
									ZINC71806535	-5.5
									ZINC71806536	-5.6
									ZINC71806537	-4.9
									ZINC71806538	-5.1
									ZINC71806539	-5.7
									ZINC71806540	-6.6
									ZINC71806541	-4.4
									ZINC71806543	-4.4
									ZINC71806544	-4.7
									ZINC71806545	-5
									ZINC71806546	-5
									ZINC71806547	-4.4
									ZINC71806548	-4.2
									ZINC71806549	-4.6
									ZINC71806550	-6.9
									ZINC71806553	-5.8
									ZINC71806554	-5.6
									ZINC71806555	-5.3
									ZINC71806556	-5.4
									ZINC71806557	-4.9
									ZINC71806558	-5.5
									ZINC71807976	-5.1
									ZINC71807977	-5.2
									ZINC71808510	-6.1
									ZINC71808512	-5.3
									ZINC71808514	-4.8
									ZINC71808515	-6.2
									ZINC71808516	-6
									ZINC71808517	-6
									ZINC71808519	-5.1
									ZINC71808521	-4.6
									ZINC71808523	-5.1
									ZINC71808527	-5.3
									ZINC71808528	-4.7
									ZINC71808529	-3.5
									ZINC71808530	-3.7
									ZINC71808531	-5.8
									ZINC71808532	-5.9
									ZINC71808533	-5.4
									ZINC71808546	-5.4
									ZINC71808547	-4.6
									ZINC71808548	-5.9
									ZINC71808549	-4
									ZINC71808550	-4.4
									ZINC71808551	-4.4
									ZINC71808552	-4.4
									ZINC71808555	-5.6
									ZINC71808556	-6.3
									ZINC71808557	-5.2
									ZINC71808558	-6.3
									ZINC71808579	-5.7
									ZINC71808580	-5.9
									ZINC71808582	-4.1
									ZINC71808583	-6.4
									ZINC71808584	-5.6
									ZINC71808585	-4.8
									ZINC71808586	-4.8
									ZINC71808587	-5.1
									ZINC71808588	-5.6
									ZINC71808590	-5.6
									ZINC71808591	-5.4
									ZINC71808592	-5.5
									ZINC71808593	-5.1
									ZINC71808594	-5.1
									ZINC71808595	-4.5
									ZINC71808596	-4.9
									ZINC71808597	-5.2
									ZINC71808598	-4.2
									ZINC71808599	-4.8
									ZINC71808600	-4.4
									ZINC71808601	-5
									ZINC71808602	-5.3
									ZINC71808603	-4.8
									ZINC71808604	-4.8
									ZINC71808605	-5.2
									ZINC71808606	-4.8
									ZINC71808607	-4.7
									ZINC71808608	-5.2
									ZINC71808609	-5.5
									ZINC71808610	-5.6
									ZINC71808611	-5.9
									ZINC71808612	-4.5
									ZINC71808613	-6.4
									ZINC71808614	-6.8
									ZINC71808615	-5.1
									ZINC71808616	-5.1
									ZINC71808617	-6
									ZINC71808618	-5.3
									ZINC71808619	-5.4
									ZINC71808620	-5.6
									ZINC71808621	-5.1
									ZINC71808624	-5
									ZINC71808625	-5.3
									ZINC71808628	-4.5
									ZINC71808629	-5
									ZINC71808634	-4.8
									ZINC71808635	-4.7
									ZINC71808636	-4.6
									ZINC71808645	-5.9
									ZINC71808646	-5.2
									ZINC71808647	-5.9
									ZINC71808648	-5.1
									ZINC71808649	-5.3
									ZINC71808658	-4.5
									ZINC71808659	-4.1
									ZINC71808660	-4.5
									ZINC71808661	-4.3
									ZINC71808664	-4.7
									ZINC71808665	-5.4
									ZINC71808667	-5.6
									ZINC71808669	-5.1
									ZINC71808670	-5.8
									ZINC71808671	-4.5
									ZINC71808672	-4.8
									ZINC71808673	-4.4
									ZINC71808674	-3.7
									ZINC71808681	-5.2
									ZINC71808695	-5
									ZINC71808696	-6.2
									ZINC71808697	-5.4
									ZINC71808698	-4.9
									ZINC71808699	-4.8
									ZINC71808700	-5.2
									ZINC71808702	-4.9
									ZINC71808703	-4.4
									ZINC71808704	-4.3
									ZINC71808705	-5.4
									ZINC71808706	-5.1
									ZINC71808707	-4.5
									ZINC71808708	-5.8
									ZINC71808709	-4.6
									ZINC71808710	-5.6
									ZINC71808711	-4.4
									ZINC71808713	-4.7
									ZINC71808714	-4.9
									ZINC71808715	-5
									ZINC71808771	-4.7
									ZINC71808772	-5.1
									ZINC71808773	-4.6
									ZINC71808774	-5.2
									ZINC71808775	-5.2
									ZINC71808776	-4.8
									ZINC71808777	-5.2
									ZINC71808778	-5.6
									ZINC71808779	-5.2
									ZINC71808780	-5.7
									ZINC71808781	-4.9
									ZINC71808782	-5
									ZINC71808783	-5.1
									ZINC71808784	-5
									ZINC71808785	-4.9
									ZINC71808786	-4.8
									ZINC71808787	-5.1
									ZINC71808788	-4.9
									ZINC71808789	-5.2
									ZINC71808790	-5.9
									ZINC71808791	-6.2
									ZINC71808792	-5.3
									ZINC71808793	-6.1
									ZINC71808794	-5.5
									ZINC71808795	-5.3
									ZINC71808796	-5.6
									ZINC71808797	-5.5
									ZINC71808798	-6.6
									ZINC71808799	-6.6
									ZINC71808805	-5
									ZINC71808806	-5.2
									ZINC71808807	-4.7
									ZINC71808808	-5.5
									ZINC71808809	-5.8
									ZINC71808820	-4.9
									ZINC71808821	-5
									ZINC71808822	-5
									ZINC71808907	-4.2
									ZINC71808912	-4.1
									ZINC71808913	-4.4
									ZINC71808916	-4.1
									ZINC71808917	-4.5
									ZINC71808918	-4
									ZINC71808919	-4
									ZINC71808920	-6.4
									ZINC71808921	-5.8
									ZINC71808924	-5.5
									ZINC71808925	-5.4
									ZINC71808926	-5.7
									ZINC71808927	-5.1
									ZINC71808928	-4.1
									ZINC71808935	-4.4
									ZINC71808937	-4.2
									ZINC71808941	-5
									ZINC71808942	-4.1
									ZINC71808945	-5.1
									ZINC71808956	-3.9
									ZINC71808957	-4.4
									ZINC71808958	-5.2
									ZINC71808961	-5.5
									ZINC71808962	-5.8
									ZINC71808967	-3.3
									ZINC71808968	-4.8
									ZINC71808969	-4.2
									ZINC71808970	-4
									ZINC71808971	-3.9
									ZINC71808972	-4
									ZINC71808973	-4.5
									ZINC71808974	-3.9
									ZINC71808975	-5.3
									ZINC71808976	-4.3
									ZINC71808977	-4
									ZINC71808978	-4.3
									ZINC71808979	-4.4
									ZINC71808982	-4.6
									ZINC71808983	-4.8
									ZINC71808984	-5.8
									ZINC71808985	-6.5
									ZINC71808986	-5.8
									ZINC71808987	-6
									ZINC71808988	-4.8
									ZINC71808995	-5.9
									ZINC71808997	-5.5
									ZINC71808998	-4.8
									ZINC71809000	-4.2
									ZINC71809001	-4.7
									ZINC71809002	-6
									ZINC71809003	-4.7
									ZINC71809004	-4.6
									ZINC71809005	-4.8
									ZINC71809006	-4.8
									ZINC71809007	-4.8
									ZINC71809008	-4.3
									ZINC71809009	-5
									ZINC71809010	-5.6
									ZINC71809011	-5.2
									ZINC71809012	-5.1
									ZINC71809013	-5.3
									ZINC71809014	-4.9
									ZINC71809015	-5.2
									ZINC71809016	-4.6
									ZINC71809017	-6
									ZINC71809018	-5.9
									ZINC71809026	-5
									ZINC71809027	-4.6
									ZINC71809028	-5.1
									ZINC71809029	-5.6
									ZINC71809030	-4.9
									ZINC71809031	-4.7
									ZINC71809032	-4.6
									ZINC71809033	-4.6
									ZINC71809034	-4.5
									ZINC71809035	-4.4
									ZINC71809036	-4.6
									ZINC71809037	-5
									ZINC71809038	-4.3
									ZINC71809039	-4.3
									ZINC71809040	-3.7
									ZINC71809041	-4
									ZINC71809042	-5.5
									ZINC71809043	-5.1
									ZINC71809044	-5.2
									ZINC71809045	-5.8
									ZINC71809046	-5
									ZINC71809047	-4.9
									ZINC71809048	-4.3
									ZINC71809049	-4.4
									ZINC71809050	-4.6
									ZINC71809051	-5
									ZINC71809052	-4.8
									ZINC71809053	-4.6
									ZINC71809054	-5.1
									ZINC71809055	-4.8
									ZINC71809056	-4.2
									ZINC71809057	-4.4
									ZINC71809058	-4.5
									ZINC71809059	-4.4
									ZINC71809060	-4.1
									ZINC71809061	-4.7
									ZINC71809062	-5.3
									ZINC71809063	-5.1
									ZINC71809064	-5.5
									ZINC71809065	-6.1
									ZINC71810463	-4.5
									ZINC71810553	-6.5
									ZINC71810554	-5.9
									ZINC71810996	-5.8
									ZINC71811023	-6.1
									ZINC71811167	-5
									ZINC71811169	-4.5
									ZINC71811170	-4.9
									ZINC71811177	-5.5
									ZINC71811178	-5.3
									ZINC71811179	-5.9
									ZINC71811180	-4.9
									ZINC71811182	-4.5
									ZINC71811183	-5
									ZINC71811184	-4.6
									ZINC71811185	-5.7
									ZINC71811186	-5.9
									ZINC71811190	-5.5
									ZINC71811191	-6.7
									ZINC71811192	-6.2
									ZINC71811193	-5.9
									ZINC71811194	-6.3
									ZINC71811196	-5.4
									ZINC71811197	-6.2
									ZINC71811206	-5.6
									ZINC71811211	-5
									ZINC71811212	-4.2
									ZINC71811213	-6
									ZINC71811214	-5.1
									ZINC71811215	-5
									ZINC71811216	-4.6
									ZINC71811217	-5.6
									ZINC71811224	-5.8
									ZINC71811225	-5.7
									ZINC71811226	-5.5
									ZINC71811231	-5.2
									ZINC71811232	-5.2
									ZINC71811233	-4.5
									ZINC71811234	-4.7
									ZINC71811235	-6.2
									ZINC71811236	-5.7
									ZINC71811237	-5.8
									ZINC71811238	-6.2
									ZINC71811239	-4.1
									ZINC71811240	-4.9
									ZINC71811241	-6
									ZINC71811242	-5.9
									ZINC71811243	-5
									ZINC71811244	-4.9
									ZINC71811245	-5
									ZINC71811246	-5.1
									ZINC71811247	-5.6
									ZINC71811248	-5.4
									ZINC71811257	-5.5
									ZINC71811258	-5.5
									ZINC71811259	-5.5
									ZINC71811260	-5.3
									ZINC71811261	-5.4
									ZINC71811262	-4.7
									ZINC71811263	-4.5
									ZINC71811264	-5.7
									ZINC71811266	-5.1
									ZINC71811267	-4.9
									ZINC71811268	-5.7
									ZINC71811269	-5.1
									ZINC71811270	-5.6
									ZINC71811271	-4.1
									ZINC71811272	-4.8
									ZINC71811273	-6.1
									ZINC71811274	-4.6
									ZINC71811275	-4.5
									ZINC71811276	-3.5
									ZINC71811277	-3.8
									ZINC71811278	-3.9
									ZINC71811279	-4.6
									ZINC71811280	-4.8
									ZINC71811281	-4.8
									ZINC71811282	-5
									ZINC71811283	-4.8
									ZINC71811284	-4.8
									ZINC71811285	-4.6
									ZINC71811286	-3.7
									ZINC71811287	-3.7
									ZINC71811288	-3.8
									ZINC71811289	-3.9
									ZINC71811290	-4.7
									ZINC71811291	-4.7
									ZINC71811292	-3.5
									ZINC71811293	-4
									ZINC71811294	-3.6
									ZINC71811295	-3.7
									ZINC71811298	-4.8
									ZINC71811299	-5.4
									ZINC71811306	-5
									ZINC71811307	-4.9
									ZINC71811308	-4.8
									ZINC71811309	-5.2
									ZINC71811314	-5.4
									ZINC71811315	-4.6
									ZINC71811316	-5.5
									ZINC71811317	-5.3
									ZINC71811318	-4.5
									ZINC71811319	-5
									ZINC71811341	-5
									ZINC71811342	-5.3
									ZINC71811343	-5.6
									ZINC71811344	-5.1
									ZINC71811345	-5
									ZINC71811350	-4.8
									ZINC71811351	-4.4
									ZINC71811352	-4.7
									ZINC71811353	-4.3
									ZINC71811355	-5.6
									ZINC71811365	-4.9
									ZINC71811366	-5
									ZINC71811367	-5.7
									ZINC71811368	-5.6
									ZINC71811369	-5.5
									ZINC71811370	-5.8
									ZINC71811372	-5.5
									ZINC71811374	-5.3
									ZINC71811375	-5.2
									ZINC71811376	-5.6
									ZINC71811378	-5
									ZINC71811379	-4.8
									ZINC71811380	-5.6
									ZINC71811381	-5.7
									ZINC71811382	-5.3
									ZINC71811384	-4.5
									ZINC71811385	-6.1
									ZINC71811386	-5.2
									ZINC71811387	-4.6
									ZINC71811388	-5.9
									ZINC71811389	-4.2
									ZINC71811390	-4.9
									ZINC71811391	-5.4
									ZINC71811446	-5.5
									ZINC71811447	-5.3
									ZINC71811448	-5.4
									ZINC71811449	-5.2
									ZINC71811450	-5.1
									ZINC71811451	-5.7
									ZINC71811452	-4.8
									ZINC71811453	-5.5
									ZINC71811454	-4.8
									ZINC71811455	-5.7
									ZINC71811456	-5.3
									ZINC71811457	-5.3
									ZINC71811458	-5.8
									ZINC71811459	-4.2
									ZINC71811460	-4.4
									ZINC71811461	-5.4
									ZINC71811462	-5.1
									ZINC71811463	-5.5
									ZINC71811464	-5
									ZINC71811465	-5.4
									ZINC71811466	-4.9
									ZINC71811467	-5.5
									ZINC71811468	-5.2
									ZINC71811469	-5.2
									ZINC71811470	-5.5
									ZINC71811471	-4.8
									ZINC71811472	-4.9
									ZINC71811473	-5.4
									ZINC71811474	-4.4
									ZINC71811475	-5.1
									ZINC71811476	-5.1
									ZINC71811477	-5.1
									ZINC71811478	-5.1
									ZINC71811479	-5.4
									ZINC71811480	-5.5
									ZINC71811481	-4.9
									ZINC71811482	-4.9
									ZINC71811483	-4.9
									ZINC71811484	-4.9
									ZINC71811485	-5.3
									ZINC71811486	-4.8
									ZINC71811487	-5.5
									ZINC71811488	-4.5
									ZINC71811489	-4.3
									ZINC71811491	-4.3
									ZINC71811492	-4.6
									ZINC71811493	-4.3
									ZINC71811495	-4.3
									ZINC71811497	-4.5
									ZINC71811499	-4.7
									ZINC71811501	-4.3
									ZINC71811504	-5.3
									ZINC71811505	-4.9
									ZINC71811506	-3.8
									ZINC71811507	-4
									ZINC71811508	-5.2
									ZINC71811511	-4.6
									ZINC71811512	-5.1
									ZINC71811513	-5.2
									ZINC71811519	-3.5
									ZINC71811520	-5.3
									ZINC71811521	-5.3
									ZINC71811525	-5.6
									ZINC71811526	-5.4
									ZINC71811533	-5.2
									ZINC71811534	-5.3
									ZINC71811535	-4.9
									ZINC71811536	-4.9
									ZINC71811537	-5.8
									ZINC71811538	-5
									ZINC71811539	-5.5
									ZINC71811540	-5.7
									ZINC71811541	-4
									ZINC71811542	-4.4
									ZINC71811543	-3.9
									ZINC71811547	-5.6
									ZINC71811548	-5.1
									ZINC71811549	-5
									ZINC71811550	-5.1
									ZINC71811551	-5.3
									ZINC71811552	-5.3
									ZINC71811553	-5.6
									ZINC71811554	-5.8
									ZINC71811555	-5.6
									ZINC71811556	-5.6
									ZINC71811737	-5.3
									ZINC71811738	-5.3
									ZINC71811739	-5.7
									ZINC71811750	-4.4
									ZINC71811751	-4.5
									ZINC71811790	-5
									ZINC71811791	-5
									ZINC71813812	-6.2
									ZINC71813825	-6.5
									ZINC71813944	-4.4
									ZINC71813945	-4.4
									ZINC71813946	-5.5
									ZINC71813947	-4.8
									ZINC71813948	-5.5
									ZINC71813949	-4.8
									ZINC71813952	-5.8
									ZINC71813953	-5.6
									ZINC71813954	-5.1
									ZINC71813955	-4.8
									ZINC71813956	-4.7
									ZINC71813957	-5.2
									ZINC71813958	-5.3
									ZINC71813959	-4.2
									ZINC71813960	-5.2
									ZINC71813961	-5.6
									ZINC71813962	-4.7
									ZINC71813963	-5.9
									ZINC71813964	-5.5
									ZINC71813965	-4.9
									ZINC71813966	-5.8
									ZINC71813967	-4.8
									ZINC71813968	-4.2
									ZINC71813969	-4.3
									ZINC71813970	-4.7
									ZINC71813971	-4.8
									ZINC71813974	-4.7
									ZINC71813975	-4.8
									ZINC71813976	-4
									ZINC71813977	-4.5
									ZINC71813978	-5.1
									ZINC71813979	-4.7
									ZINC71813980	-4
									ZINC71813981	-4.1
									ZINC71813982	-5
									ZINC71813983	-4.4
									ZINC71813986	-4.8
									ZINC71813987	-5
									ZINC71813988	-4.7
									ZINC71813989	-4.8
									ZINC71813990	-4.1
									ZINC71813991	-4.4
									ZINC71813992	-4.2
									ZINC71813993	-4.2
									ZINC71813994	-4.7
									ZINC71813995	-4.7
									ZINC71813996	-3.9
									ZINC71813997	-4.3
									ZINC71813998	-4.8
									ZINC71813999	-5
									ZINC71814000	-4.3
									ZINC71814001	-4.4
									ZINC71814002	-4.2
									ZINC71814003	-4.3
									ZINC71814004	-4.6
									ZINC71814005	-5.1
									ZINC71814006	-5
									ZINC71814007	-4.5
									ZINC71814008	-4.3
									ZINC71814009	-4.2
									ZINC71814010	-4.8
									ZINC71814011	-4.2
									ZINC71814012	-4.9
									ZINC71814013	-5.3
									ZINC71814014	-4.4
									ZINC71814015	-5.4
									ZINC71814016	-4.9
									ZINC71814017	-4.9
									ZINC71814018	-4.1
									ZINC71814019	-4.3
									ZINC71814020	-5.4
									ZINC71814021	-5.4
									ZINC71814022	-4.3
									ZINC71814023	-4.3
									ZINC71814024	-4.9
									ZINC71814025	-4.4
									ZINC71814028	-4.4
									ZINC71814029	-4.9
									ZINC71814030	-4.8
									ZINC71814031	-4.1
									ZINC71814032	-4.8
									ZINC71814033	-4.8
									ZINC71814034	-4.9
									ZINC71814035	-5.1
									ZINC71814036	-4.2
									ZINC71814037	-5.3
									ZINC71814038	-4
									ZINC71814039	-4.6
									ZINC71814040	-4.8
									ZINC71814041	-5.5
									ZINC71814042	-4.1
									ZINC71814043	-4.4
									ZINC71814044	-4.7
									ZINC71814046	-4.6
									ZINC71814047	-5.8
									ZINC71814048	-5.2
									ZINC71814049	-4.8
									ZINC71814053	-4.5
									ZINC71814054	-4.9
									ZINC71814081	-5.9
									ZINC71814082	-5.3
									ZINC71814083	-5.8
									ZINC71814091	-5.7
									ZINC71814092	-5.5
									ZINC71814093	-5.6
									ZINC71814094	-5.5
									ZINC71814095	-5.4
									ZINC71814096	-3.7
									ZINC71814097	-5.4
									ZINC71814101	-6.2
									ZINC71814102	-5.7
									ZINC71814103	-5.5
									ZINC71814104	-5.6
									ZINC71814105	-5.7
									ZINC71814106	-5.6
									ZINC71814111	-5.6
									ZINC71814112	-5.8
									ZINC71814113	-5.9
									ZINC71814114	-5.9
									ZINC71814115	-5.7
									ZINC71814116	-5.3
									ZINC71814117	-5.4
									ZINC71814118	-5.4
									ZINC71814119	-5.7
									ZINC71814120	-6
									ZINC71814121	-5.2
									ZINC71814122	-5.5
									ZINC71814123	-5.5
									ZINC71814124	-5.7
									ZINC71814125	-5.3
									ZINC71814126	-5.7
									ZINC71814127	-5.6
									ZINC71814128	-5.6
									ZINC71814131	-4.1
									ZINC71814132	-6.2
									ZINC71814133	-5.9
									ZINC71814134	-6.1
									ZINC71814135	-5.7
									ZINC71814136	-3.9
									ZINC71814137	-5.7
									ZINC71814138	-5.6
									ZINC71814139	-5.7
									ZINC71814140	-6
									ZINC71814141	-5.7
									ZINC71814142	-5.4
									ZINC71814143	-5.5
									ZINC71814144	-5.5
									ZINC71814147	-6.1
									ZINC71814148	-6.6
									ZINC71814149	-6
									ZINC71814150	-6
									ZINC71814151	-6.4
									ZINC71814152	-6.5
									ZINC71814153	-5.8
									ZINC71814154	-5.5
									ZINC71814155	-5.7
									ZINC71814156	-5.6
									ZINC71814157	-6
									ZINC71814158	-5.7
									ZINC71814159	-5.8
									ZINC71814160	-5.7
									ZINC71814163	-5.2
									ZINC71814164	-6.1
									ZINC71814165	-6.4
									ZINC71814166	-6.5
									ZINC71814167	-5.7
									ZINC71814168	-5.8
									ZINC71814169	-5.2
									ZINC71814170	-5.6
									ZINC71814171	-5.5
									ZINC71814172	-5.8
									ZINC71814173	-4.7
									ZINC71814174	-4.6
									ZINC71814175	-4.9
									ZINC71814176	-4.9
									ZINC71814177	-5.2
									ZINC71814178	-5.4
									ZINC71814179	-5
									ZINC71814180	-5.5
									ZINC71814181	-5.4
									ZINC71814182	-5.2
									ZINC71814183	-5.3
									ZINC71814184	-5.7
									ZINC71814185	-4.7
									ZINC71814186	-4.8
									ZINC71814187	-4.8
									ZINC71814188	-5
									ZINC71814189	-5.5
									ZINC71814190	-5.5
									ZINC71814191	-4.5
									ZINC71814192	-5
									ZINC71814193	-5.5
									ZINC71814194	-4.8
									ZINC71814195	-4.5
									ZINC71814196	-5.5
									ZINC71814197	-4.6
									ZINC71814198	-5.3
									ZINC71814199	-5.3
									ZINC71814200	-5.8
									ZINC71814201	-5.4
									ZINC71814202	-5.2
									ZINC71814203	-4.3
									ZINC71814204	-4.8
									ZINC71814205	-4.3
									ZINC71814206	-4.3
									ZINC71814208	-6
									ZINC71814209	-5.4
									ZINC71814211	-4
									ZINC71814212	-4.4
									ZINC71814214	-4.3
									ZINC71814215	-5.3
									ZINC71814216	-4.7
									ZINC71814217	-4.5
									ZINC71814218	-4.1
									ZINC71814219	-4
									ZINC71814220	-5
									ZINC71814221	-4.9
									ZINC71814222	-4.8
									ZINC71814223	-5.8
									ZINC71814224	-5
									ZINC71814225	-5
									ZINC71814226	-5.2
									ZINC71814227	-5.1
									ZINC71814228	-4.9
									ZINC71814229	-4.7
									ZINC71814230	-4.7
									ZINC71814231	-4.8
									ZINC71814232	-4.9
									ZINC71814233	-5.5
									ZINC71814234	-6
									ZINC71814235	-6.1
									ZINC71814236	-6.5
									ZINC71814237	-6.8
									ZINC71814239	-5.9
									ZINC71814240	-6.2
									ZINC71814241	-5.7
									ZINC71814243	-4.7
									ZINC71814244	-5.2
									ZINC71814245	-6.1
									ZINC71814246	-5.8
									ZINC71814247	-6.3
									ZINC71814248	-6.5
									ZINC71814249	-5.2
									ZINC71814250	-4.8
									ZINC71814251	-4.4
									ZINC71814252	-5
									ZINC71814253	-4.9
									ZINC71814254	-4.7
									ZINC71814255	-5.5
									ZINC71814257	-4.9
									ZINC71814259	-5.1
									ZINC71814260	-5.2
									ZINC71814261	-4.9
									ZINC71814262	-5.3
									ZINC71814263	-5
									ZINC71814264	-4.3
									ZINC71814265	-4.9
									ZINC71814266	-5
									ZINC71814267	-5
									ZINC71814268	-4.4
									ZINC71814269	-5.3
									ZINC71814270	-4.5
									ZINC71814272	-5.9
									ZINC71814274	-5.2
									ZINC71814275	-5.8
									ZINC71814280	-4.8
									ZINC71814282	-4.6
									ZINC71814286	-4.3
									ZINC71814290	-5
									ZINC71814291	-5.4
									ZINC71814292	-5.1
									ZINC71814301	-5.7
									ZINC71814313	-4.4
									ZINC71814317	-6.1
									ZINC71814320	-5.9
									ZINC71814327	-5.9
									ZINC71814328	-6
									ZINC71814329	-5.1
									ZINC71814330	-6
									ZINC71814331	-5.3
									ZINC71814333	-5.6
									ZINC71814334	-6.2
									ZINC71814335	-5
									ZINC71814336	-4.3
									ZINC71814338	-4.9
									ZINC71814341	-5
									ZINC71814344	-5.1
									ZINC71814349	-5.3
									ZINC71814355	-6.2
									ZINC71814357	-5.9
									ZINC71814358	-5.5
									ZINC71814359	-5.2
									ZINC71814360	-5
									ZINC71814364	-4.3
									ZINC71814365	-4.6
									ZINC71814368	-5
									ZINC71814369	-4.9
									ZINC71814370	-5.3
									ZINC71814371	-4.9
									ZINC71814373	-4.3
									ZINC71814374	-5.3
									ZINC71814375	-4.9
									ZINC71814376	-6.9
									ZINC71814377	-4.9
									ZINC71814378	-4.7
									ZINC71814379	-4.5
									ZINC71814380	-6
									ZINC71814381	-6.1
									ZINC71814382	-6.3
									ZINC71814383	-6.1
									ZINC71814384	-4.4
									ZINC71814385	-5
									ZINC71814386	-4.9
									ZINC71814387	-5.1
									ZINC71814388	-4.7
									ZINC71814389	-5.1
									ZINC71814390	-6.5
									ZINC71814391	-5
									ZINC71814393	-4.6
									ZINC71814394	-4.7
									ZINC71814395	-4.8
									ZINC71814396	-5.6
									ZINC71814397	-5
									ZINC71814398	-4.8
									ZINC71814399	-4.4
									ZINC71814400	-4.6
									ZINC71814401	-4.8
									ZINC71814403	-4.3
									ZINC71814404	-4.6
									ZINC71814405	-4.7
									ZINC71814406	-4.5
									ZINC71814407	-4.7
									ZINC71814408	-5.5
									ZINC71814409	-4.2
									ZINC71814410	-4.6
									ZINC71814411	-4.6
									ZINC71814412	-4.5
									ZINC71814413	-4.5
									ZINC71814414	-5.2
									ZINC71814415	-5.2
									ZINC71814416	-5.2
									ZINC71814417	-3.7
									ZINC71814418	-5.5
									ZINC71814419	-5.8
									ZINC71814420	-4.9
									ZINC71814421	-5.1
									ZINC71814422	-5.2
									ZINC71814423	-5.2
									ZINC71814424	-4.9
									ZINC71814425	-5.4
									ZINC71814426	-4.6
									ZINC71814427	-4.8
									ZINC71814429	-4.1
									ZINC71814430	-4.3
									ZINC71814431	-4.9
									ZINC71814433	-4
									ZINC71814434	-4.5
									ZINC71814435	-5.2
									ZINC71814439	-5.5
									ZINC71814440	-5.7
									ZINC71814441	-6.1
									ZINC71814454	-4.9
									ZINC71814498	-5
									ZINC71814499	-5.2
									ZINC71814500	-4.9
									ZINC71814501	-5.1
									ZINC71814502	-5.9
									ZINC71814503	-5.9
									ZINC71814504	-5.6
									ZINC71814505	-5.2
									ZINC71814506	-5.1
									ZINC71814507	-4.8
									ZINC71814508	-5
									ZINC71814509	-5.1
									ZINC71814510	-5.9
									ZINC71814511	-6.2
									ZINC71814512	-4.4
									ZINC71814513	-6
									ZINC71814514	-4.2
									ZINC71814515	-6.3
									ZINC71814516	-5.8
									ZINC71814518	-5.2
									ZINC71814520	-4.5
									ZINC71814521	-4.2
									ZINC71814522	-5.3
									ZINC71814523	-4.3
									ZINC71814525	-4.2
									ZINC71814526	-3.7
									ZINC71814527	-4.8
									ZINC71814530	-4.7
									ZINC71814543	-6.1
									ZINC71814546	-5.7
									ZINC71814547	-5.6
									ZINC71814549	-5.2
									ZINC71814550	-4.5
									ZINC71814551	-4.3
									ZINC71814552	-4.6
									ZINC71814553	-4.7
									ZINC71814554	-4.4
									ZINC71814555	-4.3
									ZINC71814621	-5.2
									ZINC71814624	-5
									ZINC71814625	-4.6
									ZINC71814626	-4.3
									ZINC71814627	-4.1
									ZINC71814629	-5.2
									ZINC71814630	-5.4
									ZINC71814631	-5
									ZINC71814632	-4.1
									ZINC71814633	-5.4
									ZINC71814634	-5.3
									ZINC71814636	-5.8
									ZINC71814637	-5.7
									ZINC71814638	-4.3
									ZINC71814639	-5.5
									ZINC71814645	-4.4
									ZINC71814650	-5.2
									ZINC71814651	-5.4
									ZINC71814652	-6.2
									ZINC71814653	-5.3
									ZINC71814654	-4.8
									ZINC71814655	-5.4
									ZINC71814656	-4.8
									ZINC71814657	-4.8
									ZINC71814716	-5
									ZINC71814717	-6
									ZINC71814718	-6
									ZINC71814724	-5.6
									ZINC71814725	-5.7
									ZINC71814727	-6
									ZINC71814729	-5.8
									ZINC71814731	-5.9
									ZINC71814732	-5.7
									ZINC71814734	-5.7
									ZINC71814736	-6
									ZINC71814737	-5.9
									ZINC71814738	-5.1
									ZINC71814739	-6.1
									ZINC71814740	-5.6
									ZINC71814742	-5.9
									ZINC71814743	-5.5
									ZINC71814744	-5.2
									ZINC71814746	-5.4
									ZINC71814930	-5.5
									ZINC71814931	-5
									ZINC71814932	-4.8
									ZINC71814933	-5
									ZINC71814934	-5
									ZINC71814935	-6.1
									ZINC71814936	-6
									ZINC71814937	-5.8
									ZINC71814938	-5.1
									ZINC71814939	-5.3
									ZINC71814941	-4.9
									ZINC71814942	-5.9
									ZINC71814943	-5.7
									ZINC71814945	-4.8
									ZINC71814965	-5.4
									ZINC71814966	-6.2
									ZINC71814969	-5.5
									ZINC71814972	-4.6
									ZINC71814978	-5.6
									ZINC71814979	-5.6
									ZINC71814980	-5
									ZINC71814981	-5.1
									ZINC71814983	-4.5
									ZINC71814987	-5
									ZINC71814989	-4.1
									ZINC71814991	-4.6
									ZINC71814993	-4.9
									ZINC71814994	-4.7
									ZINC71814995	-4.3
									ZINC71814997	-5.6
									ZINC71814998	-4.8
									ZINC71814999	-5.4
									ZINC71815000	-5.3
									ZINC71815001	-5.3
									ZINC71815010	-4.8
									ZINC71815012	-5.9
									ZINC71815013	-5.6
									ZINC71815017	-4.3
									ZINC71815018	-4.4
									ZINC71815019	-5.2
									ZINC71815020	-4.8
									ZINC71815021	-4.7
									ZINC71815024	-5.3
									ZINC71815025	-5.2
									ZINC71815026	-5.3
									ZINC71815027	-5.4
									ZINC71815028	-5.3
									ZINC71815029	-4.9
									ZINC71815030	-5.5
									ZINC71815031	-4.5
									ZINC71815032	-4.5
									ZINC71815033	-4.6
									ZINC71815034	-4.4
									ZINC71815035	-4.7
									ZINC71815036	-4.4
									ZINC71815037	-4.8
									ZINC71815038	-5.3
									ZINC71815040	-4.6
									ZINC71815041	-4.6
									ZINC71815042	-5.1
									ZINC71815043	-5.5
									ZINC71815044	-5.3
									ZINC71815045	-5.5
									ZINC71815046	-5
									ZINC71815047	-4.5
									ZINC71815048	-5
									ZINC71815049	-4.4
									ZINC71815050	-5
									ZINC71815051	-5.6
									ZINC71815052	-4.7
									ZINC71815053	-5
									ZINC71815054	-4.9
									ZINC71815055	-4.4
									ZINC71815056	-4.8
									ZINC71815057	-5.5
									ZINC71815058	-5
									ZINC71815059	-5.2
									ZINC71815060	-4.8
									ZINC71815061	-5
									ZINC71815062	-5.4
									ZINC71815063	-5.2
									ZINC71815064	-4.9
									ZINC71815065	-4.5
									ZINC71815066	-5.6
									ZINC71815067	-5.6
									ZINC71815068	-4.7
									ZINC71815069	-5
									ZINC71815070	-5.4
									ZINC71815071	-4.8
									ZINC71815072	-5.1
									ZINC71815073	-5.2
									ZINC71815074	-5.1
									ZINC71815075	-4.3
									ZINC71815076	-5.3
									ZINC71815077	-5.2
									ZINC71815078	-4.9
									ZINC71815079	-5
									ZINC71815080	-4.8
									ZINC71815082	-4.8
									ZINC71815083	-4.8
									ZINC71815085	-5.3
									ZINC71815086	-5
									ZINC71815087	-4.7
									ZINC71815088	-4.7
									ZINC71815089	-5.2
									ZINC71815090	-5.5
									ZINC71815091	-5.4
									ZINC71815092	-5.4
									ZINC71815093	-5.4
									ZINC71815094	-5.1
									ZINC71815095	-5.6
									ZINC71815096	-4.4
									ZINC71815097	-4.6
									ZINC71815099	-5
									ZINC71815100	-4.6
									ZINC71815101	-5
									ZINC71815102	-4.5
									ZINC71815103	-5.1
									ZINC71815104	-4.2
									ZINC71815105	-5.5
									ZINC71815106	-4.6
									ZINC71815107	-5.2
									ZINC71815108	-4.8
									ZINC71815109	-6.1
									ZINC71815110	-4.5
									ZINC71815111	-5.1
									ZINC71815112	-4.8
									ZINC71815113	-5.4
									ZINC71815114	-4.9
									ZINC71815115	-4.7
									ZINC71815116	-4.4
									ZINC71815117	-4.7
									ZINC71815119	-4.9
									ZINC71815120	-4.8
									ZINC71815121	-5.7
									ZINC71815122	-4.8
									ZINC71815123	-4.5
									ZINC71815124	-5.8
									ZINC71815125	-4.8
									ZINC71815127	-4.8
									ZINC71815128	-4.8
									ZINC71815129	-5.8
									ZINC71815133	-5.9
									ZINC71815134	-5.5
									ZINC71815136	-5.5
									ZINC71815137	-5.5
									ZINC71815138	-5.5
									ZINC71815139	-5.6
									ZINC71815140	-5.8
									ZINC71815141	-5.6
									ZINC71815142	-5.8
									ZINC71815143	-5.3
									ZINC71815144	-5.4
									ZINC71815145	-4.6
									ZINC71815146	-4.6
									ZINC71815148	-6.4
									ZINC71815149	-6.2
									ZINC71815150	-5.6
									ZINC71815151	-5.4
									ZINC71815152	-4.4
									ZINC71815158	-4.6
									ZINC71815159	-4.7
									ZINC71815161	-6.5
									ZINC71815162	-5.1
									ZINC71815163	-5.4
									ZINC71815164	-3.7
									ZINC71815165	-5.1
									ZINC71815166	-4.2
									ZINC71815167	-5.3
									ZINC71815168	-4.9
									ZINC71816872	-4.6
									ZINC71816873	-4.2
									ZINC71817044	-6.4
									ZINC71817241	-5.5
									ZINC71817283	-6
									ZINC71817331	-6.1
									ZINC71817332	-5.6
									ZINC71817333	-4.7
									ZINC71817334	-5
									ZINC71817335	-4.7
									ZINC71817336	-4.8
									ZINC71817337	-4.4
									ZINC71817338	-4.7
									ZINC71817339	-4.6
									ZINC71817340	-4.6
									ZINC71817341	-5.6
									ZINC71817343	-4.1
									ZINC71817344	-5.1
									ZINC71817345	-4.9
									ZINC71817346	-4.9
									ZINC71817347	-5.4
									ZINC71817348	-4.9
									ZINC71817349	-5.3
									ZINC71817350	-4.6
									ZINC71817351	-4.7
									ZINC71817352	-5.2
									ZINC71817353	-5.2
									ZINC71817354	-5.1
									ZINC71817355	-5.1
									ZINC71817356	-4.7
									ZINC71817357	-4.7
									ZINC71817358	-4.2
									ZINC71817359	-5
									ZINC71817360	-4.5
									ZINC71817363	-5.2
									ZINC71817364	-4.7
									ZINC71817365	-5.5
									ZINC71817366	-4.5
									ZINC71817367	-4.6
									ZINC71817368	-4.3
									ZINC71817369	-4
									ZINC71817372	-5.3
									ZINC71817374	-5.1
									ZINC71817377	-4.4
									ZINC71817378	-4.5
									ZINC71817379	-4.9
									ZINC71817389	-5.1
									ZINC71817390	-6.5
									ZINC71817391	-5.1
									ZINC71817392	-5.2
									ZINC71817394	-5.7
									ZINC71817395	-5.3
									ZINC71817398	-5.8
									ZINC71817402	-4.2
									ZINC71817404	-5.3
									ZINC71817405	-4.9
									ZINC71817406	-6
									ZINC71817408	-5
									ZINC71817409	-5.7
									ZINC71817410	-5.1
									ZINC71817411	-5.1
									ZINC71817412	-5.2
									ZINC71817414	-5.4
									ZINC71817418	-5.4
									ZINC71817420	-5.7
									ZINC71817421	-4.9
									ZINC71817423	-4.6
									ZINC71817424	-4.9
									ZINC71817425	-4.8
									ZINC71817427	-5.9
									ZINC71817428	-4.5
									ZINC71817429	-5.1
									ZINC71817430	-5.8
									ZINC71817431	-5.7
									ZINC71817434	-5.7
									ZINC71817435	-4.3
									ZINC71817436	-4.8
									ZINC71817437	-4.9
									ZINC71817438	-4.3
									ZINC71817439	-4.2
									ZINC71817441	-5.3
									ZINC71817443	-4.4
									ZINC71817444	-4.6
									ZINC71817445	-4.7
									ZINC71817446	-4.1
									ZINC71817447	-4.7
									ZINC71817448	-4.9
									ZINC71817449	-4.8
									ZINC71817450	-5.7
									ZINC71817452	-5.8
									ZINC71817453	-6.2
									ZINC71817454	-5
									ZINC71817455	-5.2
									ZINC71817456	-5.5
									ZINC71817457	-5.6
									ZINC71817458	-5.5
									ZINC71817459	-5.6
									ZINC71817460	-5.7
									ZINC71817461	-4.8
									ZINC71817462	-5.3
									ZINC71817463	-5
									ZINC71817464	-6
									ZINC71817465	-5.4
									ZINC71817466	-5.7
									ZINC71817468	-6.5
									ZINC71817469	-6.3
									ZINC71817470	-6.1
									ZINC71817472	-6
									ZINC71817473	-6.5
									ZINC71817475	-6.3
									ZINC71817476	-6.3
									ZINC71817477	-5.8
									ZINC71817478	-5.7
									ZINC71817479	-6
									ZINC71817480	-5.7
									ZINC71817481	-5
									ZINC71817482	-5.1
									ZINC71817483	-5.6
									ZINC71817484	-5.5
									ZINC71817485	-6.3
									ZINC71817486	-6
									ZINC71817487	-5.7
									ZINC71817488	-6.2
									ZINC71817489	-6.3
									ZINC71817492	-5.6
									ZINC71817493	-5.5
									ZINC71817494	-5.3
									ZINC71817496	-6.3
									ZINC71817497	-5.5
									ZINC71817498	-5.9
									ZINC71817499	-5.3
									ZINC71817501	-6.3
									ZINC71817502	-5.7
									ZINC71817503	-5.2
									ZINC71817505	-6.4
									ZINC71817506	-5.7
									ZINC71817507	-5.3
									ZINC71817508	-6.5
									ZINC71817509	-6.7
									ZINC71817510	-6.9
									ZINC71817511	-6.1
									ZINC71817512	-4.9
									ZINC71817513	-4.6
									ZINC71817514	-5
									ZINC71817515	-4.7
									ZINC71817516	-4.9
									ZINC71817517	-5
									ZINC71817518	-5.3
									ZINC71817520	-6.2
									ZINC71817522	-6.3
									ZINC71817523	-6.4
									ZINC71817524	-6.2
									ZINC71817525	-6.4
									ZINC71817526	-6.6
									ZINC71817528	-6.1
									ZINC71817529	-5.9
									ZINC71817530	-5.9
									ZINC71817531	-6.2
									ZINC71817532	-5.9
									ZINC71817533	-4.2
									ZINC71817534	-4.2
									ZINC71817535	-6.2
									ZINC71817536	-6.6
									ZINC71817537	-5.5
									ZINC71817538	-5.6
									ZINC71817539	-5.9
									ZINC71817540	-5.8
									ZINC71817541	-5.2
									ZINC71817542	-5.1
									ZINC71817543	-6.2
									ZINC71817544	-6.1
									ZINC71817545	-5.2
									ZINC71817546	-5.8
									ZINC71817583	-4.6
									ZINC71817584	-4.2
									ZINC71817585	-5.7
									ZINC71817586	-5.9
									ZINC71817589	-5.2
									ZINC71817590	-5.2
									ZINC71817591	-5.7
									ZINC71817592	-5.7
									ZINC71817593	-5.6
									ZINC71817594	-5.7
									ZINC71817596	-4.7
									ZINC71817597	-4.6
									ZINC71817598	-6
									ZINC71817599	-5.2
									ZINC71817602	-5.2
									ZINC71817603	-4.8
									ZINC71817607	-5
									ZINC71817608	-5.6
									ZINC71817611	-5.5
									ZINC71817612	-5.3
									ZINC71817615	-5.5
									ZINC71817616	-5.3
									ZINC71817619	-5
									ZINC71817620	-5.6
									ZINC71817627	-4.3
									ZINC71817628	-4.3
									ZINC71817675	-5.2
									ZINC71817676	-5.3
									ZINC71817678	-5.6
									ZINC71817679	-5.6
									ZINC71817680	-5.1
									ZINC71817681	-6
									ZINC71817683	-5
									ZINC71817684	-5.7
									ZINC71817685	-5.4
									ZINC71817686	-5.7
									ZINC71817687	-5.6
									ZINC71817689	-5.6
									ZINC71817690	-4.8
									ZINC71817691	-5.2
									ZINC71817692	-5.4
									ZINC71817693	-6
									ZINC71817694	-5.7
									ZINC71817695	-5.6
									ZINC71817696	-6
									ZINC71817697	-5.8
									ZINC71817698	-5.3
									ZINC71817699	-5.9
									ZINC71817700	-5.4
									ZINC71817701	-6.1
									ZINC71817702	-5.8
									ZINC71817703	-5.6
									ZINC71817704	-5.5
									ZINC71817705	-5.7
									ZINC71817706	-5.7
									ZINC71817707	-5.2
									ZINC71817708	-5.2
									ZINC71817709	-5.5
									ZINC71817710	-5.8
									ZINC71817711	-5.1
									ZINC71817712	-5.6
									ZINC71817713	-5.2
									ZINC71817714	-4.9
									ZINC71817715	-5.2
									ZINC71817716	-5
									ZINC71817717	-4.8
									ZINC71817718	-4.9
									ZINC71817719	-5.1
									ZINC71817720	-5.8
									ZINC71817721	-5.8
									ZINC71817722	-5.4
									ZINC71817723	-6.1
									ZINC71817724	-5.5
									ZINC71817725	-5.8
									ZINC71817726	-5.5
									ZINC71817727	-5.7
									ZINC71817728	-5.6
									ZINC71817729	-5.1
									ZINC71817730	-5.7
									ZINC71817731	-5.3
									ZINC71817732	-5.8
									ZINC71817733	-5.3
									ZINC71817734	-5.8
									ZINC71817735	-6.8
									ZINC71817780	-5.1
									ZINC71817781	-6.1
									ZINC71817782	-4.5
									ZINC71817783	-5.2
									ZINC71817784	-5.5
									ZINC71817786	-6.2
									ZINC71817787	-5.7
									ZINC71817788	-5.1
									ZINC71817789	-6.4
									ZINC71817790	-5.2
									ZINC71817791	-5.8
									ZINC71817792	-5
									ZINC71817793	-5.1
									ZINC71817794	-6.1
									ZINC71817795	-4.9
									ZINC71817796	-6
									ZINC71817797	-4.9
									ZINC71817799	-5.2
									ZINC71817800	-5.1
									ZINC71817801	-6.5
									ZINC71817802	-6.2
									ZINC71817803	-5.6
									ZINC71817804	-5.5
									ZINC71817805	-4.9
									ZINC71817806	-5.6
									ZINC71817857	-5.4
									ZINC71817858	-5.8
									ZINC71817859	-6.1
									ZINC71817860	-5.3
									ZINC71817947	-5.8
									ZINC71817948	-6
									ZINC71817952	-5.7
									ZINC71817953	-5.8
									ZINC71817964	-5.8
									ZINC71817990	-6.2
									ZINC71818023	-5.4
									ZINC71818051	-5.8
									ZINC71818065	-6.7
									ZINC71818068	-5.1
									ZINC71818069	-4.9
									ZINC71818074	-5.5
									ZINC71818075	-6.2
									ZINC71818076	-5.2
									ZINC71818077	-4.9
									ZINC71818078	-5.1
									ZINC71818079	-5.2
									ZINC71818080	-5.6
									ZINC71818081	-5.5
									ZINC71818082	-5.2
									ZINC71818083	-5.6
									ZINC71818084	-5.7
									ZINC71818085	-5.5
									ZINC71818086	-5.8
									ZINC71818087	-5.5
									ZINC71818088	-5.3
									ZINC71818089	-5.4
									ZINC71818090	-5.3
									ZINC71818091	-5.6
									ZINC71818092	-4.8
									ZINC71818093	-5.5
									ZINC71818094	-5.7
									ZINC71818095	-4.7
									ZINC71818097	-5.8
									ZINC71818098	-5
									ZINC71818100	-5.3
									ZINC71818101	-4.1
									ZINC71818102	-5.2
									ZINC71818103	-4.5
									ZINC71818104	-4.4
									ZINC71818106	-5.5
									ZINC71818107	-5.3
									ZINC71818110	-5.6
									ZINC71818114	-4.6
									ZINC71818116	-4.6
									ZINC71818117	-4.7
									ZINC71818118	-4.9
									ZINC71818119	-5
									ZINC71818120	-5.3
									ZINC71818121	-5.9
									ZINC71818122	-4.8
									ZINC71818123	-6.1
									ZINC71818124	-4.6
									ZINC71818125	-6
									ZINC71818126	-5.5
									ZINC71818127	-6
									ZINC71818128	-5
									ZINC71818129	-5.4
									ZINC71818131	-5.5
									ZINC71818132	-5.1
									ZINC71818133	-6
									ZINC71818134	-4.8
									ZINC71818135	-4.9
									ZINC71818136	-5.5
									ZINC71818137	-5
									ZINC71818138	-4.7
									ZINC71818139	-5.1
									ZINC71818140	-5.4
									ZINC71818141	-6
									ZINC71818142	-4.7
									ZINC71818143	-4.8
									ZINC71818796	-6
									ZINC71818797	-6.4
									ZINC71819765	-5.4
									ZINC71819766	-4.8
									ZINC71819767	-5.8
									ZINC71819915	-5.1
									ZINC71820079	-4.8
									ZINC71820541	-6
									ZINC71820651	-5.2
									ZINC71820652	-5.2
									ZINC71820653	-5.3
									ZINC71820654	-4.5
									ZINC71820655	-4.4
									ZINC71820656	-4.8
									ZINC71820657	-5.7
									ZINC71820658	-5.3
									ZINC71820659	-5.1
									ZINC71820660	-4.6
									ZINC71820661	-5.3
									ZINC71820662	-5.1
									ZINC71820663	-5.7
									ZINC71820664	-4.5
									ZINC71820665	-5.6
									ZINC71820666	-4.8
									ZINC71820667	-4.9
									ZINC71820668	-5.5
									ZINC71820669	-5.4
									ZINC71820670	-5.4
									ZINC71820671	-5
									ZINC71820672	-4.6
									ZINC71820673	-5.6
									ZINC71820674	-4.3
									ZINC71820675	-4.8
									ZINC71820676	-5.3
									ZINC71820677	-5.3
									ZINC71820678	-5.1
									ZINC71820679	-5.3
									ZINC71820680	-4.7
									ZINC71820681	-4.8
									ZINC71820682	-4.8
									ZINC71820683	-4.7
									ZINC71820684	-4.8
									ZINC71820685	-5.5
									ZINC71820686	-5.9
									ZINC71820687	-5.4
									ZINC71820688	-4.3
									ZINC71820689	-4.8
									ZINC71820690	-5.7
									ZINC71820691	-4.4
									ZINC71820692	-5.6
									ZINC71820693	-5.5
									ZINC71820694	-4.8
									ZINC71820695	-5.2
									ZINC71820696	-5.7
									ZINC71820697	-5.4
									ZINC71820698	-4.5
									ZINC71820699	-5.5
									ZINC71820700	-4.6
									ZINC71820701	-4.4
									ZINC71820702	-4.5
									ZINC71820703	-4.6
									ZINC71820704	-5.4
									ZINC71820705	-5.5
									ZINC71820706	-5.8
									ZINC71820707	-4.8
									ZINC71820709	-4.6
									ZINC71820710	-5.8
									ZINC71820711	-5.3
									ZINC71820713	-4.7
									ZINC71820714	-5.3
									ZINC71820715	-5.5
									ZINC71820716	-6
									ZINC71820717	-5
									ZINC71820718	-4.9
									ZINC71820719	-4.9
									ZINC71820720	-5.2
									ZINC71820721	-5.1
									ZINC71820722	-5.4
									ZINC71820723	-5.6
									ZINC71820724	-4.1
									ZINC71820725	-5.1
									ZINC71820726	-4.9
									ZINC71820728	-6
									ZINC71820729	-5.2
									ZINC71820730	-5.3
									ZINC71820731	-4.7
									ZINC71820732	-5.3
									ZINC71820733	-5.2
									ZINC71820734	-5.1
									ZINC71820735	-5.3
									ZINC71820736	-5.5
									ZINC71820737	-4.9
									ZINC71820738	-5.7
									ZINC71820739	-4.6
									ZINC71820740	-4.8
									ZINC71820741	-4
									ZINC71820742	-4.3
									ZINC71820743	-5.5
									ZINC71820744	-4.8
									ZINC71820745	-4.3
									ZINC71820746	-4.9
									ZINC71820747	-4.4
									ZINC71820748	-6.4
									ZINC71820749	-6.2
									ZINC71820750	-5.8
									ZINC71820751	-5
									ZINC71820752	-6.1
									ZINC71820753	-6.2
									ZINC71820754	-6.2
									ZINC71820755	-6.6
									ZINC71820756	-5.9
									ZINC71820757	-5.6
									ZINC71820758	-5.9
									ZINC71820761	-4.3
									ZINC71820762	-5
									ZINC71820763	-6.3
									ZINC71820764	-4.3
									ZINC71820765	-4.4
									ZINC71820766	-4.5
									ZINC71820767	-4.7
									ZINC71820768	-5.7
									ZINC71820769	-5.4
									ZINC71820771	-3.5
									ZINC71820772	-3.7
									ZINC71820773	-4.7
									ZINC71820774	-3.4
									ZINC71820775	-4.9
									ZINC71820778	-5.5
									ZINC71820780	-5.7
									ZINC71820781	-4.9
									ZINC71820782	-5.5
									ZINC71820783	-5.4
									ZINC71820784	-5.4
									ZINC71820785	-4.6
									ZINC71820786	-4.7
									ZINC71820787	-4.8
									ZINC71820788	-5.3
									ZINC71820789	-5.6
									ZINC71820790	-4.9
									ZINC71820791	-4
									ZINC71820792	-4.3
									ZINC71820793	-4.8
									ZINC71820794	-4.9
									ZINC71820795	-4.8
									ZINC71820796	-5.6
									ZINC71820797	-4.2
									ZINC71820798	-4.5
									ZINC71820799	-4.8
									ZINC71820800	-4.7
									ZINC71820802	-5.4
									ZINC71820803	-4.4
									ZINC71820804	-5.4
									ZINC71820805	-4.3
									ZINC71820806	-5.4
									ZINC71820807	-5.7
									ZINC71820810	-4.6
									ZINC71820811	-5.1
									ZINC71820812	-4.8
									ZINC71820813	-4.6
									ZINC71820814	-5.4
									ZINC71820815	-5.5
									ZINC71820816	-4.8
									ZINC71820817	-5.1
									ZINC71820818	-5.5
									ZINC71820819	-5.1
									ZINC71820820	-5.5
									ZINC71820821	-4.5
									ZINC71820822	-5.7
									ZINC71820823	-5.2
									ZINC71820824	-5.2
									ZINC71820825	-5
									ZINC71820826	-4.4
									ZINC71820827	-5.4
									ZINC71820828	-5
									ZINC71820839	-5.7
									ZINC71820840	-5.7
									ZINC71820841	-5.9
									ZINC71820842	-4.6
									ZINC71820843	-4.5
									ZINC71820844	-4.3
									ZINC71820845	-4.5
									ZINC71820846	-4.1
									ZINC71820847	-4.6
									ZINC71820848	-4.3
									ZINC71820849	-5.7
									ZINC71820850	-6.1
									ZINC71820851	-5.5
									ZINC71820852	-6.1
									ZINC71820853	-5.7
									ZINC71820854	-5.5
									ZINC71820855	-5.7
									ZINC71820856	-6.2
									ZINC71820857	-5.4
									ZINC71820858	-5.3
									ZINC71820860	-5
									ZINC71820861	-6.1
									ZINC71820862	-5.1
									ZINC71820863	-5.9
									ZINC71820864	-5.6
									ZINC71820865	-5.6
									ZINC71820866	-4.8
									ZINC71820867	-5.4
									ZINC71820868	-6.1
									ZINC71820869	-5.3
									ZINC71820871	-5.5
									ZINC71820872	-4.6
									ZINC71820873	-4.3
									ZINC71820874	-4.5
									ZINC71820875	-4
									ZINC71820876	-3.8
									ZINC71820877	-5.6
									ZINC71820880	-4.4
									ZINC71820881	-4.7
									ZINC71820882	-4.2
									ZINC71820883	-4.5
									ZINC71820884	-4.8
									ZINC71820885	-4.9
									ZINC71820886	-5.1
									ZINC71820887	-4.9
									ZINC71820889	-5.1
									ZINC71820890	-4.8
									ZINC71820891	-6
									ZINC71820892	-4.9
									ZINC71820893	-4.7
									ZINC71820894	-4.8
									ZINC71820895	-5.7
									ZINC71820896	-5.4
									ZINC71820899	-4.5
									ZINC71820900	-5.5
									ZINC71820901	-6.2
									ZINC71820902	-5.4
									ZINC71820903	-4.4
									ZINC71820904	-4.7
									ZINC71820905	-5.2
									ZINC71820906	-4.7
									ZINC71820907	-5.2
									ZINC71820908	-5.1
									ZINC71820909	-4.3
									ZINC71820910	-4.8
									ZINC71820911	-4.9
									ZINC71820912	-5.1
									ZINC71820913	-5.4
									ZINC71820915	-4.3
									ZINC71820916	-5.1
									ZINC71820917	-4.8
									ZINC71820918	-5.1
									ZINC71820919	-4.8
									ZINC71820920	-5.3
									ZINC71820921	-5.6
									ZINC71820922	-5.5
									ZINC71820923	-4.7
									ZINC71820924	-4.6
									ZINC71820925	-4.3
									ZINC71820926	-4.9
									ZINC71820927	-4.1
									ZINC71820928	-4.1
									ZINC71820929	-4.2
									ZINC71820930	-4.2
									ZINC71820931	-4.5
									ZINC71820932	-4.1
									ZINC71820933	-5
									ZINC71820934	-5
									ZINC71820935	-4.3
									ZINC71820936	-5.3
									ZINC71820937	-5
									ZINC71820938	-5
									ZINC71820939	-4.6
									ZINC71820940	-4.5
									ZINC71820943	-5.7
									ZINC71820944	-5.4
									ZINC71820945	-6
									ZINC71820946	-5.1
									ZINC71820947	-4.8
									ZINC71820948	-4
									ZINC71820949	-4.8
									ZINC71820950	-5.4
									ZINC71820951	-5.1
									ZINC71820952	-6
									ZINC71820953	-6.1
									ZINC71820954	-4.1
									ZINC71820955	-4.3
									ZINC71820956	-4.7
									ZINC71820957	-4.5
									ZINC71820958	-4.5
									ZINC71820959	-4.7
									ZINC71820960	-4
									ZINC71820961	-4.4
									ZINC71820962	-5.4
									ZINC71820963	-5.2
									ZINC71820964	-5.5
									ZINC71820965	-5
									ZINC71820966	-5.7
									ZINC71820967	-3.7
									ZINC71820968	-5.7
									ZINC71820969	-5.1
									ZINC71820970	-5.1
									ZINC71820971	-6.7
									ZINC71820972	-4
									ZINC71820973	-4.1
									ZINC71820974	-4
									ZINC71820975	-4.3
									ZINC71820976	-5.2
									ZINC71820977	-4.8
									ZINC71820978	-5.4
									ZINC71820979	-5.3
									ZINC71820980	-5.3
									ZINC71820981	-4.2
									ZINC71820982	-5.3
									ZINC71820983	-4.7
									ZINC71820984	-4.7
									ZINC71820985	-5.3
									ZINC71820986	-4.7
									ZINC71820987	-4.5
									ZINC71820988	-5
									ZINC71820989	-4.8
									ZINC71820990	-3.4
									ZINC71820991	-4.8
									ZINC71820992	-4.1
									ZINC71820993	-4.5
									ZINC71820994	-4.6
									ZINC71820995	-5.6
									ZINC71820996	-4.3
									ZINC71820997	-4.4
									ZINC71820998	-4.1
									ZINC71820999	-4.5
									ZINC71821000	-4.3
									ZINC71821001	-4.6
									ZINC71821002	-5.5
									ZINC71821003	-4.6
									ZINC71821004	-5.7
									ZINC71821005	-4.5
									ZINC71821006	-4.6
									ZINC71821007	-4.8
									ZINC71821008	-6.4
									ZINC71821009	-6.9
									ZINC71821010	-5.4
									ZINC71821011	-5.5
									ZINC71821012	-5.3
									ZINC71821013	-5.5
									ZINC71821014	-5.7
									ZINC71821015	-4.2
									ZINC71821016	-4.7
									ZINC71821017	-5.7
									ZINC71821018	-6
									ZINC71821019	-6
									ZINC71821020	-5.2
									ZINC71821021	-5.8
									ZINC71821022	-4.9
									ZINC71821023	-5.1
									ZINC71821024	-5.2
									ZINC71821025	-5
									ZINC71821026	-4.1
									ZINC71821027	-5.1
									ZINC71821028	-5.1
									ZINC71821029	-4.9
									ZINC71821030	-4.6
									ZINC71821031	-5.1
									ZINC71821032	-4.8
									ZINC71821033	-5.1
									ZINC71821034	-4.3
									ZINC71821035	-4.5
									ZINC71821036	-6.3
									ZINC71821037	-6.2
									ZINC71821038	-4.3
									ZINC71821039	-4.2
									ZINC71821040	-5
									ZINC71821041	-5.3
									ZINC71821042	-5.3
									ZINC71821043	-5.8
									ZINC71821044	-6.2
									ZINC71821045	-6.1
									ZINC71821046	-5.3
									ZINC71821047	-4.4
									ZINC71821048	-5.4
									ZINC71821049	-5.6
									ZINC71821050	-5
									ZINC71821051	-5.3
									ZINC71821052	-5.5
									ZINC71821053	-5.1
									ZINC71821054	-5
									ZINC71821055	-4.8
									ZINC71821056	-4.5
									ZINC71821057	-4.7
									ZINC71821058	-6.2
									ZINC71821059	-6.1
									ZINC71821060	-5.2
									ZINC71821061	-5.4
									ZINC71821062	-4.1
									ZINC71821063	-4
									ZINC71821064	-4.4
									ZINC71821065	-4.6
									ZINC71821066	-5.2
									ZINC71821067	-5.4
									ZINC71821068	-5.3
									ZINC71821069	-4.9
									ZINC71821070	-5.7
									ZINC71821071	-5.5
									ZINC71821072	-5.3
									ZINC71821073	-5.3
									ZINC71821074	-5.2
									ZINC71821075	-5.2
									ZINC71821076	-4.5
									ZINC71821077	-4.5
									ZINC71821078	-4.3
									ZINC71821079	-4.3
									ZINC71821080	-5.3
									ZINC71821081	-4.9
									ZINC71821082	-4.3
									ZINC71821083	-4.3
									ZINC71821084	-4.8
									ZINC71821085	-4.6
									ZINC71821086	-5.8
									ZINC71821087	-5.5
									ZINC71821088	-4.7
									ZINC71821089	-4.7
									ZINC71821090	-4.9
									ZINC71821091	-5
									ZINC71821136	-5.1
									ZINC71821137	-5.2
									ZINC71821138	-4.7
									ZINC71821140	-4.2
									ZINC71821141	-5.3
									ZINC71821142	-4.4
									ZINC71821143	-5
									ZINC71821144	-3.6
									ZINC71821145	-4.9
									ZINC71821146	-5.5
									ZINC71821147	-5.4
									ZINC71821148	-3.9
									ZINC71821149	-4.9
									ZINC71821150	-4.2
									ZINC71821151	-4.8
									ZINC71821152	-4.8
									ZINC71821153	-5.1
									ZINC71821157	-4.1
									ZINC71821159	-5.1
									ZINC71821160	-5.3
									ZINC71821161	-4.6
									ZINC71821162	-4.4
									ZINC71821163	-4.9
									ZINC71821166	-5.4
									ZINC71821167	-5.1
									ZINC71821168	-4.5
									ZINC71821169	-6
									ZINC71821170	-5.9
									ZINC71821171	-5.9
									ZINC71821172	-5.8
									ZINC71821173	-5.2
									ZINC71821174	-5.4
									ZINC71821175	-4.6
									ZINC71821176	-4.6
									ZINC71821177	-5.1
									ZINC71821178	-5.6
									ZINC71821179	-4.8
									ZINC71821180	-4.9
									ZINC71821181	-5.1
									ZINC71821182	-5.5
									ZINC71821183	-5
									ZINC71821184	-5.2
									ZINC71821185	-5.3
									ZINC71821186	-5.1
									ZINC71821187	-5.2
									ZINC71821188	-5.1
									ZINC71821189	-5.8
									ZINC71821190	-5.8
									ZINC71821191	-5.7
									ZINC71821192	-5.9
									ZINC71821193	-5.6
									ZINC71821194	-5.5
									ZINC71821195	-5.3
									ZINC71821196	-5.6
									ZINC71821197	-5.1
									ZINC71821198	-5.1
									ZINC71821199	-5.2
									ZINC71821200	-4.8
									ZINC71821201	-5.2
									ZINC71821202	-5.6
									ZINC71821203	-5.8
									ZINC71821204	-5.8
									ZINC71821205	-5.7
									ZINC71821206	-4.9
									ZINC71821207	-6.1
									ZINC71821208	-4.9
									ZINC71821209	-5.2
									ZINC71821210	-6.3
									ZINC71821211	-5.5
									ZINC71821212	-6
									ZINC71821301	-5.9
									ZINC71821302	-5.6
									ZINC71821303	-5.5
									ZINC71821304	-5.5
									ZINC71821305	-5
									ZINC71821306	-6
									ZINC71821317	-6.6
									ZINC71821318	-6.7
									ZINC71821319	-6.3
									ZINC71821320	-6.7
									ZINC71821321	-4.6
									ZINC71821322	-5.5
									ZINC71821323	-5.8
									ZINC71821324	-5.5
									ZINC71821325	-5.6
									ZINC71821326	-5.1
									ZINC71821327	-5.7
									ZINC71821328	-4.2
									ZINC71821329	-5.3
									ZINC71821330	-4.7
									ZINC71821331	-4.5
									ZINC71821334	-5.1
									ZINC71821335	-5.1
									ZINC71821336	-5
									ZINC71821337	-5.7
									ZINC71821338	-4.5
									ZINC71821339	-5.2
									ZINC71821340	-4.8
									ZINC71821341	-5
									ZINC71821342	-4.8
									ZINC71821343	-5.2
									ZINC71821344	-4.7
									ZINC71821345	-4.7
									ZINC71821346	-5.6
									ZINC71821347	-4.9
									ZINC71821348	-4.9
									ZINC71821349	-6.1
									ZINC71821350	-5.5
									ZINC71821351	-5.3
									ZINC71821352	-6.4
									ZINC71821353	-5.3
									ZINC71821354	-4.9
									ZINC71821355	-5.4
									ZINC71821356	-5.2
									ZINC71821357	-5.2
									ZINC71821358	-5.2
									ZINC71821359	-4.7
									ZINC71821360	-5.8
									ZINC71821361	-4.9
									ZINC71821362	-5.8
									ZINC71821364	-4.7
									ZINC71821365	-5
									ZINC71821366	-5.1
									ZINC71821367	-5.4
									ZINC71821368	-4.8
									ZINC71821369	-5.5
									ZINC71821372	-5.2
									ZINC71821373	-5.1
									ZINC71821374	-5.7
									ZINC71821375	-5.9
									ZINC71821376	-5.4
									ZINC71821377	-5.5
									ZINC71821378	-5.2
									ZINC71821379	-5.6
									ZINC71821380	-4.8
									ZINC71821381	-4.8
									ZINC71821559	-3.7
									ZINC71821560	-4.4
									ZINC71821561	-5.1
									ZINC71821562	-4.9
									ZINC71821563	-5.3
									ZINC71821564	-5.1
									ZINC71821565	-4.5
									ZINC71821566	-4.8
									ZINC71821567	-5
									ZINC71821568	-4.6
									ZINC71821569	-5.8
									ZINC71821570	-5.6
									ZINC71821574	-5.5
									ZINC71821575	-5.4
									ZINC71821576	-4.1
									ZINC71821577	-4.6
									ZINC71821578	-4.8
									ZINC71821580	-5.5
									ZINC71821581	-4.2
									ZINC71821582	-5.8
									ZINC71821583	-3.4
									ZINC71821584	-4
									ZINC71821585	-5
									ZINC71821586	-5
									ZINC71821587	-5.1
									ZINC71821588	-5.2
									ZINC71821589	-4.7
									ZINC71821590	-5
									ZINC71821591	-5.6
									ZINC71821592	-5.2
									ZINC71821593	-4.1
									ZINC71821594	-4.4
									ZINC71821595	-5.4
									ZINC71821596	-5.5
									ZINC71821597	-5.1
									ZINC71821598	-5.4
									ZINC71821599	-4.2
									ZINC71821600	-4.1
									ZINC71821601	-4.4
									ZINC71821603	-5
									ZINC71821604	-3.4
									ZINC71821605	-4.2
									ZINC71821606	-6.7
									ZINC71821607	-3.5
									ZINC71821608	-4.2
									ZINC71821609	-4.1
									ZINC71821611	-5.3
									ZINC71821612	-5.7
									ZINC71821613	-5.8
									ZINC71821614	-4.9
									ZINC71821615	-5.5
									ZINC71821616	-5.1
									ZINC71821617	-5.5
									ZINC71821618	-4.7
									ZINC71821619	-5.1
									ZINC71821620	-5.4
									ZINC71821621	-5.6
									ZINC71821622	-5.1
									ZINC71821623	-5.6
									ZINC71821624	-4.9
									ZINC71821625	-5.4
									ZINC71821626	-5.4
									ZINC71821627	-5.8
									ZINC71821628	-4.5
									ZINC71821629	-4.4
									ZINC71821630	-5.1
									ZINC71821631	-4.9
									ZINC71821632	-5.5
									ZINC71821633	-5.7
									ZINC71821634	-4.7
									ZINC71821635	-4.9
									ZINC71821636	-4.5
									ZINC71821637	-4.9
									ZINC71821638	-5.5
									ZINC71821639	-5.5
									ZINC71821640	-4.4
									ZINC71821641	-4.4
									ZINC71821642	-4.9
									ZINC71821643	-4.8
									ZINC71821644	-5.6
									ZINC71821645	-5.6
									ZINC71821646	-5
									ZINC71821647	-5.3
									ZINC71821648	-6
									ZINC71821649	-5.2
									ZINC71821652	-5
									ZINC71821653	-4.9
									ZINC71821654	-5.6
									ZINC71821655	-5.9
									ZINC71821656	-4.8
									ZINC71821657	-6
									ZINC71821658	-4.9
									ZINC71821659	-5.7
									ZINC71821660	-4.9
									ZINC71821661	-5.6
									ZINC71821662	-5.3
									ZINC71821663	-5.1
									ZINC71821664	-6.6
									ZINC71821665	-4.7
									ZINC71821666	-5.5
									ZINC71821667	-5.7
									ZINC71821668	-4.6
									ZINC71821669	-5.1
									ZINC71821670	-5.5
									ZINC71821671	-4.9
									ZINC71821672	-4.8
									ZINC71821673	-4.1
									ZINC71821674	-4.1
									ZINC71821675	-4.1
									ZINC71821676	-3.9
									ZINC71821677	-4.8
									ZINC71821678	-5.2
									ZINC71821679	-5.1
									ZINC71821680	-4.9
									ZINC71821681	-4.8
									ZINC71821682	-5
									ZINC71821683	-5
									ZINC71821684	-4.4
									ZINC71821685	-4.2
									ZINC71821686	-5.4
									ZINC71821687	-5.2
									ZINC71821688	-4.8
									ZINC71821689	-5.5
									ZINC71821690	-5.1
									ZINC71821691	-5
									ZINC71821692	-5.2
									ZINC71821693	-5.3
									ZINC71821694	-5.5
									ZINC71821695	-5.6
									ZINC71821696	-4.4
									ZINC71821697	-4.7
									ZINC71821698	-4.3
									ZINC71821699	-4.4
									ZINC71821700	-4.7
									ZINC71821701	-4.6
									ZINC71821702	-5.2
									ZINC71821703	-5
									ZINC71821704	-4.6
									ZINC71821705	-4.6
									ZINC71821706	-4.9
									ZINC71821707	-4.7
									ZINC71821708	-4.4
									ZINC71821709	-5.2
									ZINC71821710	-5.4
									ZINC71821711	-4.5
									ZINC71821712	-5.1
									ZINC71821713	-5.4
									ZINC71821714	-5.1
									ZINC71821715	-5.8
									ZINC71821716	-5.8
									ZINC71821717	-6.1
									ZINC71821718	-6.2
									ZINC71821719	-5.1
									ZINC71821720	-5.4
									ZINC71821721	-4.5
									ZINC71821722	-4.8
									ZINC71821723	-5.7
									ZINC71821724	-4.6
									ZINC71821725	-5.7
									ZINC71821726	-5.7
									ZINC71821727	-4.2
									ZINC71821728	-4.2
									ZINC71821729	-4.3
									ZINC71821730	-3.7
									ZINC71821731	-5.4
									ZINC71821732	-4.4
									ZINC71821733	-4.2
									ZINC71821734	-4.4
									ZINC71821735	-4.5
									ZINC71821736	-4
									ZINC71821737	-4
									ZINC71821738	-5.9
									ZINC71821739	-5.2
									ZINC71821740	-4.7
									ZINC71821741	-4.7
									ZINC71821742	-4.7
									ZINC71821746	-3.6
									ZINC71821747	-4.1
									ZINC71821748	-5.8
									ZINC71821749	-4.9
									ZINC71821750	-4.6
									ZINC71821751	-4.2
									ZINC71821752	-4.6
									ZINC71821753	-4.5
									ZINC71821754	-5.1
									ZINC71821755	-4.3
									ZINC71821756	-5.5
									ZINC71821757	-5.8
									ZINC71821758	-4.5
									ZINC71821759	-5.2
									ZINC71821760	-4.5
									ZINC71821761	-5.5
									ZINC71821762	-4.6
									ZINC71821763	-5.9
									ZINC71821764	-5.3
									ZINC71821765	-5.4
									ZINC71821766	-5.6
									ZINC71821767	-5.4
									ZINC71821768	-5.3
									ZINC71821769	-5.7
									ZINC71821770	-5.6
									ZINC71821771	-5.4
									ZINC71821772	-5.8
									ZINC71821773	-5.6
									ZINC71821774	-4.9
									ZINC71821775	-5.2
									ZINC71821776	-4.5
									ZINC71821777	-4.8
									ZINC71821778	-5.5
									ZINC71821779	-5.4
									ZINC71821780	-5.8
									ZINC71821781	-5.4
									ZINC71821782	-5.3
									ZINC71821783	-4.7
									ZINC71821784	-4.7
									ZINC71821785	-5.6
									ZINC71821786	-5.1
									ZINC71821787	-5.4
									ZINC71821788	-5.4
									ZINC71821789	-4.7
									ZINC71821790	-5.2
									ZINC71821791	-5.5
									ZINC71821792	-4.4
									ZINC71821793	-5.6
									ZINC71821794	-5.4
									ZINC71821795	-5.8
									ZINC71821796	-5.6
									ZINC71821797	-4.4
									ZINC71821798	-4.6
									ZINC71821799	-5.7
									ZINC71821800	-5
									ZINC71821801	-5
									ZINC71821802	-5.1
									ZINC71821803	-4.9
									ZINC71821804	-5
									ZINC71821805	-4.9
									ZINC71821806	-5
									ZINC71821807	-4.1
									ZINC71821808	-5.1
									ZINC71821811	-4.5
									ZINC71821812	-4.7
									ZINC71821813	-5.3
									ZINC71821814	-4.4
									ZINC71821815	-5
									ZINC71821816	-5.2
									ZINC71821817	-5
									ZINC71821818	-4.1
									ZINC71821819	-4.3
									ZINC71821820	-4.4
									ZINC71821821	-3.8
									ZINC71821822	-4.4
									ZINC71821823	-4.3
									ZINC71821824	-5.8
									ZINC71821825	-5.9
									ZINC71821826	-5
									ZINC71821827	-4.2
									ZINC71821828	-4.5
									ZINC71821829	-4.5
									ZINC71821830	-4.5
									ZINC71821831	-4.8
									ZINC71821832	-4.7
									ZINC71821833	-4.9
									ZINC71821835	-4.2
									ZINC71821836	-4.5
									ZINC71821840	-5.7
									ZINC71821842	-5
									ZINC71821843	-5.6
									ZINC71821844	-5.5
									ZINC71821845	-5.5
									ZINC71821846	-5.1
									ZINC71821847	-5.1
									ZINC71821848	-4.7
									ZINC71821850	-5.2
									ZINC71821851	-5.3
									ZINC71821852	-5.6
									ZINC71821853	-5.1
									ZINC71821854	-4.7
									ZINC71821855	-4.1
									ZINC71821856	-4.1
									ZINC71821857	-5
									ZINC71821858	-5.4
									ZINC71821859	-4.5
									ZINC71821860	-4
									ZINC71821861	-5.5
									ZINC71821862	-6.1
									ZINC71821863	-3.8
									ZINC71821864	-4
									ZINC71821866	-4
									ZINC71821867	-4.1
									ZINC71821869	-4.4
									ZINC71821871	-4.8
									ZINC71821873	-5
									ZINC71821920	-5.7
									ZINC71823364	-6
									ZINC71823365	-6
									ZINC71823396	-5.5
									ZINC71823406	-5.2
									ZINC71823407	-5.3
									ZINC71823408	-5.7
									ZINC71823475	-6.1
									ZINC71823476	-6.4
									ZINC71823561	-5.3
									ZINC71823562	-5
									ZINC71823563	-5.8
									ZINC71823564	-5.1
									ZINC71823565	-5.7
									ZINC71823566	-5
									ZINC71823567	-5.9
									ZINC71823568	-5.1
									ZINC71823569	-5.6
									ZINC71823570	-5.3
									ZINC71823571	-5.9
									ZINC71823572	-5.5
									ZINC71823573	-5.5
									ZINC71823574	-5.5
									ZINC71823575	-5.9
									ZINC71823576	-5.5
									ZINC71823577	-5.6
									ZINC71823578	-5.9
									ZINC71823579	-5.7
									ZINC71823580	-5.1
									ZINC71823583	-4.7
									ZINC71823584	-5.3
									ZINC71823585	-4.9
									ZINC71823586	-5.4
									ZINC71823587	-5.4
									ZINC71823588	-5.1
									ZINC71823589	-5.8
									ZINC71823590	-5.8
									ZINC71823591	-5.8
									ZINC71823594	-5.4
									ZINC71823595	-5.9
									ZINC71823596	-5.1
									ZINC71823597	-5.1
									ZINC71823598	-5.3
									ZINC71823599	-5.1
									ZINC71823611	-5.8
									ZINC71823612	-5.3
									ZINC71823613	-5.6
									ZINC71823614	-5.7
									ZINC71823615	-5.6
									ZINC71823616	-6
									ZINC71823617	-5.4
									ZINC71823621	-5.5
									ZINC71823622	-5.9
									ZINC71823623	-6.1
									ZINC71823624	-5.6
									ZINC71823625	-6
									ZINC71823628	-6.2
									ZINC71823630	-5.3
									ZINC71823631	-5.5
									ZINC71823632	-5.8
									ZINC71823633	-5.6
									ZINC71823635	-5.3
									ZINC71823636	-5.4
									ZINC71823637	-4.7
									ZINC71823638	-4.8
									ZINC71823639	-4.8
									ZINC71823641	-4.9
									ZINC71823642	-4.9
									ZINC71823645	-4.8
									ZINC71823646	-4.7
									ZINC71823647	-4.7
									ZINC71823648	-5.4
									ZINC71823649	-5.6
									ZINC71823650	-5.1
									ZINC71823652	-6
									ZINC71823653	-5.8
									ZINC71823657	-4.6
									ZINC71823659	-5.7
									ZINC71823660	-5.5
									ZINC71823748	-4.8
									ZINC71823751	-5.4
									ZINC71823753	-5.1
									ZINC71823760	-6.3
									ZINC71823761	-5.3
									ZINC71823763	-4.8
									ZINC71823766	-3.5
									ZINC71823769	-5
									ZINC71823771	-4.5
									ZINC71823772	-5.2
									ZINC71823773	-4.8
									ZINC71823778	-6.1
									ZINC71823779	-5.7
									ZINC71823780	-6.2
									ZINC71823781	-5.5
									ZINC71823782	-4.9
									ZINC71823784	-5.7
									ZINC71823785	-5.7
									ZINC71823790	-5.8
									ZINC71823791	-5.7
									ZINC71823796	-5.1
									ZINC71823797	-5.8
									ZINC71823841	-5.2
									ZINC71823842	-5.3
									ZINC71823843	-6.1
									ZINC71823844	-6
									ZINC71823847	-5.9
									ZINC71823848	-5.5
									ZINC71823849	-4.5
									ZINC71823850	-4.7
									ZINC71823853	-5.7
									ZINC71823944	-5.3
									ZINC71823945	-5.9
									ZINC71823947	-5.3
									ZINC71823948	-6.7
									ZINC71823949	-5.9
									ZINC71823950	-5.5
									ZINC71823951	-5.7
									ZINC71823952	-5.3
									ZINC71823953	-5.8
									ZINC71823955	-5.5
									ZINC71823956	-5.1
									ZINC71823957	-5.7
									ZINC71823969	-5.9
									ZINC71823988	-3.9
									ZINC71823990	-4.4
									ZINC71823992	-4.6
									ZINC71823994	-3.9
									ZINC71823996	-4.3
									ZINC71823998	-4.1
									ZINC71823999	-5.1
									ZINC71824000	-5.3
									ZINC71824006	-4.3
									ZINC71824007	-5.5
									ZINC71824009	-4.5
									ZINC71824010	-5
									ZINC71824014	-4.7
									ZINC71824016	-5.1
									ZINC71824017	-4.5
									ZINC71824018	-4.8
									ZINC71824023	-4.1
									ZINC71824025	-4.5
									ZINC71824027	-5.7
									ZINC71824028	-4.4
									ZINC71824030	-5.1
									ZINC71824032	-4.1
									ZINC71824037	-5.1
									ZINC71824039	-4.7
									ZINC71824044	-5.3
									ZINC71824048	-5.5
									ZINC71824050	-5.3
									ZINC71824056	-4.9
									ZINC71824058	-5
									ZINC71824063	-4.9
									ZINC71824067	-5.5
									ZINC71824068	-5.4
									ZINC71824070	-4.9
									ZINC71824071	-4.9
									ZINC71824072	-4.7
									ZINC71824073	-4.6
									ZINC71824076	-4.9
									ZINC71824077	-5
									ZINC71824078	-4.9
									ZINC71824079	-4.8
									ZINC71824080	-4.9
									ZINC71824081	-4.9
									ZINC71824082	-4.6
									ZINC71824083	-4.6
									ZINC71824084	-5
									ZINC71824085	-5
									ZINC71824188	-5.2
									ZINC71824190	-5.9
									ZINC71824905	-5
									ZINC71825413	-6
									ZINC71825455	-6
									ZINC71826653	-4.3
									ZINC71826654	-5.3
									ZINC71826658	-6
									ZINC71826757	-5.6
									ZINC71826781	-5.9
									ZINC71826851	-5.3
									ZINC71826929	-6.4
									ZINC71826930	-5.7
									ZINC71826950	-6.5
									ZINC71827098	-4.4
									ZINC71827626	-4.4
									ZINC71827627	-6.4
									ZINC71827628	-7.5
									ZINC71827629	-6.5
									ZINC71827630	-6.6
									ZINC71827631	-7
									ZINC71827632	-6.7
									ZINC71827633	-7.1
									ZINC71827634	-6.5
									ZINC71827635	-6.1
									ZINC71827636	-5.8
									ZINC71827637	-6.4
									ZINC71827638	-6.1
									ZINC71827639	-6.2
									ZINC71827640	-5.9
									ZINC71827641	-6.4
									ZINC71827642	-5.5
									ZINC71827643	-6
									ZINC71827644	-6.4
									ZINC71827645	-6.9
									ZINC71827646	-5.9
									ZINC71827647	-6.9
									ZINC71827648	-6.2
									ZINC71827649	-6.6
									ZINC71827651	-6.3
									ZINC71827652	-6.9
									ZINC71827653	-6.2
									ZINC71827654	-7.3
									ZINC71827655	-6.9
									ZINC71827658	-6.3
									ZINC71827659	-5.8
									ZINC71827660	-6.4
									ZINC71827661	-6.1
									ZINC71827662	-6.8
									ZINC71827663	-6.7
									ZINC71827665	-6.8
									ZINC71827666	-6.2
									ZINC71827667	-6.1
									ZINC71827669	-6.6
									ZINC71827678	-4.4
									ZINC71827680	-5.6
									ZINC71827685	-4.6
									ZINC71827686	-5.4
									ZINC71827687	-5.2
									ZINC71827688	-5.5
									ZINC71827689	-5.4
									ZINC71827690	-5.6
									ZINC71827691	-5.5
									ZINC71827692	-5.3
									ZINC71827693	-5.5
									ZINC71827694	-4.9
									ZINC71827695	-5.3
									ZINC71827696	-4.9
									ZINC71827697	-5.1
									ZINC71827698	-4.6
									ZINC71827699	-4.9
									ZINC71827700	-4.3
									ZINC71827701	-5
									ZINC71827702	-5.1
									ZINC71827704	-4.3
									ZINC71827705	-5
									ZINC71827706	-5.5
									ZINC71827708	-5
									ZINC71827709	-4.7
									ZINC71827710	-6
									ZINC71827711	-5.5
									ZINC71827712	-5.6
									ZINC71827713	-6.2
									ZINC71827714	-6.1
									ZINC71827715	-6.2
									ZINC71827716	-5.9
									ZINC71827717	-6.4
									ZINC71827718	-5.2
									ZINC71827719	-6.1
									ZINC71827746	-4.7
									ZINC71827747	-5.9
									ZINC71827748	-4.4
									ZINC71827749	-5.2
									ZINC71827750	-4.6
									ZINC71827751	-5.8
									ZINC71827752	-6
									ZINC71827753	-5.3
									ZINC71827754	-5.6
									ZINC71827755	-4.9
									ZINC71827756	-5.4
									ZINC71827757	-5.4
									ZINC71827758	-5.3
									ZINC71827759	-5.4
									ZINC71827760	-5
									ZINC71827761	-5.8
									ZINC71827762	-5.8
									ZINC71827763	-5.5
									ZINC71827764	-5.5
									ZINC71827765	-5.1
									ZINC71827766	-5.6
									ZINC71827767	-6.1
									ZINC71827768	-5.8
									ZINC71827769	-5.3
									ZINC71827770	-6.1
									ZINC71827771	-5.7
									ZINC71827772	-6.2
									ZINC71827773	-5.2
									ZINC71827774	-6
									ZINC71827775	-5
									ZINC71827776	-5.3
									ZINC71827777	-5.3
									ZINC71827778	-5.6
									ZINC71827779	-4.8
									ZINC71827780	-4.6
									ZINC71827781	-5.3
									ZINC71827782	-6.6
									ZINC71827783	-3.6
									ZINC71827784	-3.6
									ZINC71827785	-4.1
									ZINC71827786	-4.8
									ZINC71827792	-5
									ZINC71827793	-5
									ZINC71827794	-5.2
									ZINC71827795	-5
									ZINC71827796	-4.8
									ZINC71827797	-4.7
									ZINC71827798	-4.5
									ZINC71827799	-4.5
									ZINC71827800	-5.4
									ZINC71827801	-5
									ZINC71827802	-5
									ZINC71827803	-4.6
									ZINC71827804	-5.2
									ZINC71827805	-5.7
									ZINC71827806	-5.3
									ZINC71827807	-4.5
									ZINC71827808	-4.9
									ZINC71827809	-5
									ZINC71827810	-4.8
									ZINC71827811	-5.5
									ZINC71827812	-4.4
									ZINC71827813	-5.1
									ZINC71827814	-4.9
									ZINC71827815	-5.4
									ZINC71827817	-4.4
									ZINC71827820	-5.8
									ZINC71827821	-5.3
									ZINC71827822	-5.8
									ZINC71827823	-4.9
									ZINC71827824	-6.1
									ZINC71827825	-6.1
									ZINC71827826	-4.9
									ZINC71827827	-5.2
									ZINC71827828	-5.8
									ZINC71827829	-6
									ZINC71827830	-6
									ZINC71827831	-5.8
									ZINC71827832	-6
									ZINC71827833	-5.5
									ZINC71827834	-5.6
									ZINC71827835	-5.6
									ZINC71827836	-5
									ZINC71827837	-5.1
									ZINC71827838	-5.2
									ZINC71827839	-5.6
									ZINC71827840	-5.8
									ZINC71827841	-5.8
									ZINC71827845	-5
									ZINC71827846	-6.4
									ZINC71827847	-5.9
									ZINC71827848	-5.2
									ZINC71827849	-5.2
									ZINC71827850	-6
									ZINC71827853	-5.4
									ZINC71827854	-3.8
									ZINC71827855	-5.4
									ZINC71827856	-5.4
									ZINC71827858	-5.5
									ZINC71827859	-5.4
									ZINC71827860	-5.9
									ZINC71827861	-6.3
									ZINC71827865	-6.8
									ZINC71827867	-5
									ZINC71827868	-6.2
									ZINC71827869	-5
									ZINC71827870	-4.5
									ZINC71827871	-5.1
									ZINC71827872	-5
									ZINC71827873	-5.2
									ZINC71827875	-4.1
									ZINC71827877	-5.3
									ZINC71827882	-5.9
									ZINC71827884	-5.3
									ZINC71827886	-6.8
									ZINC71827891	-5.9
									ZINC71827892	-5.6
									ZINC71827893	-5.1
									ZINC71827894	-4.3
									ZINC71827895	-5.5
									ZINC71827896	-4.6
									ZINC71827897	-4.8
									ZINC71827898	-4.8
									ZINC71827899	-3.6
									ZINC71827900	-3.7
									ZINC71827901	-4.9
									ZINC71827916	-6.6
									ZINC71827917	-6.2
									ZINC71827918	-4.6
									ZINC71827991	-5.4
									ZINC71827992	-5.1
									ZINC71827993	-5.5
									ZINC71827994	-5.6
									ZINC71827995	-5.5
									ZINC71827996	-4.8
									ZINC71827997	-5.1
									ZINC71827998	-5.1
									ZINC71827999	-5
									ZINC71828000	-5.6
									ZINC71828001	-4.7
									ZINC71828002	-5.9
									ZINC71828003	-3.7
									ZINC71828004	-4.3
									ZINC71828005	-4.8
									ZINC71828006	-4.5
									ZINC71828007	-5.1
									ZINC71828008	-4.9
									ZINC71828009	-4.1
									ZINC71828010	-4.1
									ZINC71828011	-5.7
									ZINC71828012	-5.9
									ZINC71828013	-5.9
									ZINC71828014	-4.7
									ZINC71828015	-5.3
									ZINC71828016	-5.2
									ZINC71828017	-4.4
									ZINC71828018	-4.8
									ZINC71828019	-4.5
									ZINC71828020	-5.9
									ZINC71828021	-5.4
									ZINC71828022	-4.4
									ZINC71828023	-4.8
									ZINC71828024	-5.9
									ZINC71828025	-5.8
									ZINC71828026	-5.8
									ZINC71828027	-4.6
									ZINC71828028	-4.3
									ZINC71828029	-4.9
									ZINC71828030	-4.9
									ZINC71828031	-4.8
									ZINC71828032	-4.5
									ZINC71828033	-5.1
									ZINC71828034	-4.9
									ZINC71828035	-5
									ZINC71828036	-5
									ZINC71828037	-3.9
									ZINC71828038	-4.5
									ZINC71828039	-4.9
									ZINC71828040	-4.9
									ZINC71828041	-5.7
									ZINC71828042	-5.3
									ZINC71828043	-5.2
									ZINC71828044	-3.9
									ZINC71828045	-3.8
									ZINC71828046	-4.7
									ZINC71828047	-4
									ZINC71828048	-4.6
									ZINC71828049	-4.1
									ZINC71828050	-4.5
									ZINC71828051	-4.6
									ZINC71828052	-4.5
									ZINC71828053	-4.6
									ZINC71828054	-4.8
									ZINC71828055	-5.1
									ZINC71828056	-4.5
									ZINC71828057	-4.2
									ZINC71828058	-3.9
									ZINC71828059	-4.9
									ZINC71828060	-4.2
									ZINC71828061	-4.4
									ZINC71828062	-4.8
									ZINC71828063	-4
									ZINC71828064	-3.9
									ZINC71828065	-4.8
									ZINC71828066	-5.4
									ZINC71828067	-5.2
									ZINC71828068	-4.7
									ZINC71828069	-4.9
									ZINC71828070	-5.8
									ZINC71828072	-6
									ZINC71828144	-4.9
									ZINC71828160	-5.3
									ZINC71828161	-4.2
									ZINC71828162	-5.2
									ZINC71828163	-5.5
									ZINC71828164	-5.4
									ZINC71828165	-5
									ZINC71828166	-4.3
									ZINC71828167	-4.7
									ZINC71828168	-4.1
									ZINC71828169	-5
									ZINC71828170	-4.9
									ZINC71828171	-4.4
									ZINC71828172	-4.1
									ZINC71828173	-5
									ZINC71828174	-4.9
									ZINC71828175	-4.6
									ZINC71828176	-4.5
									ZINC71828177	-5.2
									ZINC71828178	-5.8
									ZINC71828179	-5.6
									ZINC71828180	-5.7
									ZINC71828181	-4.2
									ZINC71828182	-4.4
									ZINC71828183	-4.6
									ZINC71828184	-4.7
									ZINC71828185	-4.3
									ZINC71828186	-4.1
									ZINC71828187	-6.1
									ZINC71828188	-6
									ZINC71828189	-5.1
									ZINC71828190	-4
									ZINC71828191	-4
									ZINC71828192	-4.5
									ZINC71828193	-5.2
									ZINC71828194	-5.5
									ZINC71828195	-5.4
									ZINC71828196	-5.3
									ZINC71828197	-3.8
									ZINC71828198	-4.6
									ZINC71828199	-4.6
									ZINC71828200	-4.4
									ZINC71828201	-4
									ZINC71828202	-4.5
									ZINC71828203	-4
									ZINC71828204	-4.4
									ZINC71828205	-3.8
									ZINC71828206	-4.3
									ZINC71828207	-4.1
									ZINC71828208	-6
									ZINC71828209	-5.1
									ZINC71828210	-5.5
									ZINC71828211	-5.1
									ZINC71828212	-4.8
									ZINC71828213	-5.1
									ZINC71828214	-5.1
									ZINC71828215	-4.9
									ZINC71828216	-4.8
									ZINC71828217	-4.2
									ZINC71828218	-4.4
									ZINC71828219	-4.5
									ZINC71828220	-4.3
									ZINC71828221	-4.8
									ZINC71828222	-5
									ZINC71828339	-5
									ZINC71828340	-4.6
									ZINC71828341	-4
									ZINC71828346	-4.1
									ZINC71828347	-5.6
									ZINC71828433	-3.9
									ZINC71828434	-4
									ZINC71828435	-4.7
									ZINC71828436	-3.9
									ZINC71828437	-5.2
									ZINC71828438	-5
									ZINC71828439	-5.2
									ZINC71828443	-6.4
									ZINC71828444	-6.8
									ZINC71828458	-6.4
									ZINC71828459	-6.5
									ZINC71828460	-6.3
									ZINC71828461	-6.4
									ZINC71828467	-5.1
									ZINC71828468	-5.5
									ZINC71828469	-6.6
									ZINC71828470	-5
									ZINC71828477	-5.7
									ZINC71828478	-4.9
									ZINC71828479	-5.2
									ZINC71828480	-5.6
									ZINC71828484	-6.2
									ZINC71828485	-5.9
									ZINC71828488	-5.1
									ZINC71828489	-5.8
									ZINC71828490	-4.7
									ZINC71828491	-4.3
									ZINC71828492	-5.7
									ZINC71828494	-5.6
									ZINC71828495	-5.8
									ZINC71828496	-5.1
									ZINC71828497	-5.2
									ZINC71828498	-5.4
									ZINC71828500	-5.2
									ZINC71828501	-3.9
									ZINC71828502	-3.9
									ZINC71828503	-5.4
									ZINC71828504	-5.9
									ZINC71828505	-6
									ZINC71828506	-5
									ZINC71828507	-5
									ZINC71828508	-5.9
									ZINC71828509	-5.1
									ZINC71828510	-5.1
									ZINC71828511	-5.6
									ZINC71828512	-5
									ZINC71828513	-5.1
									ZINC71828514	-5.4
									ZINC71828515	-5.2
									ZINC71828516	-5.6
									ZINC71828517	-5.7
									ZINC71828518	-5.9
									ZINC71828519	-5.3
									ZINC71828520	-5.1
									ZINC71828521	-5.4
									ZINC71828522	-5.3
									ZINC71828523	-5.8
									ZINC71828524	-6.1
									ZINC71828525	-4.9
									ZINC71828526	-4.9
									ZINC71828527	-5.9
									ZINC71828528	-6
									ZINC71828529	-6.3
									ZINC71828530	-5.7
									ZINC71828531	-5.2
									ZINC71828532	-5
									ZINC71828533	-5.5
									ZINC71828534	-5.6
									ZINC71828535	-5.4
									ZINC71829153	-3.9
									ZINC71829955	-5
									ZINC71829956	-5.6
									ZINC71830284	-5.9
									ZINC71830285	-6.1
									ZINC71830286	-5.9
									ZINC71830323	-5
									ZINC71830324	-4.8
									ZINC71830325	-5.4
									ZINC71830326	-5
									ZINC71831262	-6.2
									ZINC71831263	-5.3
									ZINC71831264	-6.4
									ZINC71832718	-5.9
									ZINC71832719	-5.6
									ZINC71832726	-5.7
									ZINC71832727	-6
									ZINC71832776	-5.9
									ZINC71832778	-5.7
									ZINC71832779	-6.9
									ZINC71832780	-5.6
									ZINC71832781	-4.9
									ZINC71832782	-5.2
									ZINC71832783	-5.3
									ZINC71832784	-5.5
									ZINC71832785	-5.6
									ZINC71832786	-5.3
									ZINC71832787	-6.1
									ZINC71832788	-6.2
									ZINC71832789	-5.7
									ZINC71832790	-5
									ZINC71832791	-5.1
									ZINC71832792	-5.1
									ZINC71832793	-5
									ZINC71832794	-4.9
									ZINC71832795	-4.5
									ZINC71832796	-5.1
									ZINC71832797	-5.4
									ZINC71832798	-4.9
									ZINC71832799	-4.3
									ZINC71832800	-5.6
									ZINC71832801	-6
									ZINC71832802	-5.2
									ZINC71832803	-6.1
									ZINC71832804	-6
									ZINC71832805	-5.2
									ZINC71832806	-5.1
									ZINC71832807	-4.7
									ZINC71832808	-4.7
									ZINC71832809	-4
									ZINC71832810	-5.5
									ZINC71832811	-5.4
									ZINC71832812	-5.7
									ZINC71832813	-4.5
									ZINC71832814	-4.4
									ZINC71832815	-5.4
									ZINC71832872	-5.3
									ZINC71832873	-5.3
									ZINC71832874	-4.7
									ZINC71832875	-5.2
									ZINC71832876	-6
									ZINC71832877	-5.8
									ZINC71832878	-4.8
									ZINC71832879	-5.7
									ZINC71832880	-7.1
									ZINC71832881	-6.8
									ZINC71832882	-6.3
									ZINC71832883	-6.4
									ZINC71832884	-6.4
									ZINC71832885	-6.5
									ZINC71832886	-5.9
									ZINC71832887	-6.4
									ZINC71832888	-6.3
									ZINC71832889	-6
									ZINC71832893	-5.4
									ZINC71832894	-5.3
									ZINC71832895	-5.4
									ZINC71832896	-4.9
									ZINC71832897	-5.2
									ZINC71832898	-4.9
									ZINC71832899	-4.7
									ZINC71832900	-5.7
									ZINC71832901	-5.3
									ZINC71832902	-5.5
									ZINC71832903	-5.7
									ZINC71832904	-5.1
									ZINC71832905	-5.7
									ZINC71832906	-5.5
									ZINC71832907	-5.8
									ZINC71832908	-5.6
									ZINC71832955	-4.6
									ZINC71832956	-5.2
									ZINC71832957	-4.6
									ZINC71832958	-5.5
									ZINC71832959	-5.6
									ZINC71832964	-4.2
									ZINC71832965	-4.1
									ZINC71832966	-4.6
									ZINC71832967	-5.1
									ZINC71832968	-5.8
									ZINC71832969	-5.5
									ZINC71832970	-4
									ZINC71832971	-4.2
									ZINC71832972	-4.1
									ZINC71832973	-4.2
									ZINC71832974	-5.3
									ZINC71832975	-5.3
									ZINC71832976	-5.2
									ZINC71832977	-4.9
									ZINC71832978	-4.2
									ZINC71832979	-6
									ZINC71832980	-5.4
									ZINC71832981	-5
									ZINC71832982	-5
									ZINC71832985	-6.1
									ZINC71832986	-4.3
									ZINC71832987	-5.8
									ZINC71833107	-5.8
									ZINC71833108	-5.3
									ZINC71833109	-5.4
									ZINC71833110	-5.5
									ZINC71833111	-4.7
									ZINC71833112	-5.2
									ZINC71833113	-4.7
									ZINC71833114	-4.7
									ZINC71833116	-5.2
									ZINC71833117	-4.7
									ZINC71833118	-5.3
									ZINC71833119	-5.4
									ZINC71833120	-4.8
									ZINC71833121	-5.6
									ZINC71833122	-5.6
									ZINC71833123	-5.7
									ZINC71833124	-5.8
									ZINC71833125	-5.5
									ZINC71833126	-5.4
									ZINC71833127	-4.9
									ZINC71833128	-5.5
									ZINC71833129	-5.3
									ZINC71833130	-5.5
									ZINC71833131	-5.1
									ZINC71833132	-4.6
									ZINC71833133	-5.3
									ZINC71833134	-5.6
									ZINC71833135	-4.2
									ZINC71833136	-4.1
									ZINC71833137	-4.2
									ZINC71833138	-4.8
									ZINC71833139	-4.6
									ZINC71833140	-4.7
									ZINC71833141	-4.7
									ZINC71833142	-4.7
									ZINC71833143	-4.5
									ZINC71833144	-4.9
									ZINC71833145	-5
									ZINC71833146	-4.4
									ZINC71833147	-5.2
									ZINC71833148	-4.1
									ZINC71833149	-4
									ZINC71833150	-4.2
									ZINC71833151	-3.8
									ZINC71833152	-5.2
									ZINC71833153	-5.5
									ZINC71833154	-5.4
									ZINC71833155	-5.4
									ZINC71833156	-5.9
									ZINC71833157	-5.5
									ZINC71833158	-5.8
									ZINC71833159	-4.5
									ZINC71833160	-5.2
									ZINC71833161	-4.7
									ZINC71833162	-4.7
									ZINC71833163	-5.6
									ZINC71833164	-5.1
									ZINC71833165	-4.6
									ZINC71833166	-4.6
									ZINC71833167	-4.7
									ZINC71833168	-5.1
									ZINC71833169	-5.3
									ZINC71833170	-5.5
									ZINC71833171	-4.7
									ZINC71833172	-4.5
									ZINC71833173	-4.6
									ZINC71833174	-3.8
									ZINC71833175	-3.9
									ZINC71833176	-3.9
									ZINC71833177	-5.3
									ZINC71833178	-5.4
									ZINC71833179	-4.6
									ZINC71833180	-5.1
									ZINC71833181	-5.4
									ZINC71833182	-6
									ZINC71833183	-5
									ZINC71833184	-5.4
									ZINC71833185	-5
									ZINC71833186	-4.8
									ZINC71833187	-4.9
									ZINC71833188	-4.2
									ZINC71833190	-4.8
									ZINC71833191	-5
									ZINC71833192	-5
									ZINC71833193	-5.1
									ZINC71833194	-4.7
									ZINC71833195	-4.9
									ZINC71833196	-4.6
									ZINC71833197	-5.1
									ZINC71833199	-4.1
									ZINC71833200	-5.5
									ZINC71833201	-4.9
									ZINC71833202	-4.4
									ZINC71833203	-4.3
									ZINC71833204	-5
									ZINC71833205	-3.9
									ZINC71833206	-4.2
									ZINC71833207	-4.9
									ZINC71833208	-5.2
									ZINC71833209	-5.8
									ZINC71833210	-5.5
									ZINC71833211	-5.1
									ZINC71833212	-5.2
									ZINC71833213	-5.6
									ZINC71833214	-5.7
									ZINC71833215	-5.5
									ZINC71833216	-5.6
									ZINC71833217	-5.7
									ZINC71833218	-5.2
									ZINC71833219	-5.9
									ZINC71833220	-5.8
									ZINC71833221	-4.7
									ZINC71833222	-5
									ZINC71833223	-5.5
									ZINC71833224	-5.4
									ZINC71833225	-4.4
									ZINC71833226	-5
									ZINC71833227	-4.9
									ZINC71833228	-4.5
									ZINC71833229	-5.1
									ZINC71833230	-4.6
									ZINC71833231	-5.3
									ZINC71833232	-5.3
									ZINC71833233	-4.3
									ZINC71833234	-4.9
									ZINC71833235	-5.2
									ZINC71833236	-4.7
									ZINC71833237	-4.9
									ZINC71833238	-4.4
									ZINC71833241	-5
									ZINC71833242	-5.2
									ZINC71833243	-4.8
									ZINC71833244	-5.1
									ZINC71833246	-4.5
									ZINC71833247	-4
									ZINC71833248	-4
									ZINC71833249	-4.6
									ZINC71833250	-3.6
									ZINC71833251	-5.2
									ZINC71833252	-4.2
									ZINC71833253	-5
									ZINC71833256	-5
									ZINC71833259	-5
									ZINC71833260	-5
									ZINC71833261	-5.3
									ZINC71837120	-5.6
									ZINC71837121	-4.7
									ZINC71837384	-4.9
									ZINC71837385	-5.8
									ZINC71837386	-5.6
									ZINC71837387	-5.9
									ZINC71837388	-5.3
									ZINC71837389	-5.2
									ZINC71837390	-5.6
									ZINC71837391	-4.1
									ZINC71837392	-4.2
									ZINC71837393	-4.4
									ZINC71837394	-4.8
									ZINC71837395	-5.4
									ZINC71837396	-4.5
									ZINC71837397	-4.1
									ZINC71837398	-5.3
									ZINC71837399	-4.8
									ZINC71837400	-4.9
									ZINC71837401	-4.5
									ZINC71837404	-4.3
									ZINC71837405	-4.2
									ZINC71837406	-3.6
									ZINC71837407	-4.7
									ZINC71837408	-3.9
									ZINC71837409	-4
									ZINC71837410	-5.6
									ZINC71837411	-5.7
									ZINC71837412	-5.6
									ZINC71837414	-5.4
									ZINC71837415	-5.4
									ZINC71837416	-5.8
									ZINC71837417	-6.1
									ZINC71837418	-5.1
									ZINC71837419	-5.4
									ZINC71837420	-5.4
									ZINC71837421	-5.6
									ZINC71837422	-5.2
									ZINC71837423	-4.8
									ZINC71837424	-5.4
									ZINC71837425	-5.2
									ZINC71837426	-4.9
									ZINC71837427	-5
									ZINC71837428	-4.6
									ZINC71837447	-4.3
									ZINC71837448	-5.2
									ZINC71837449	-4.5
									ZINC71837450	-4.3
									ZINC71837465	-5.2
									ZINC71837466	-5.6
									ZINC71837467	-5.5
									ZINC71837468	-4.7
									ZINC71837469	-4.7
									ZINC71837485	-5.4
									ZINC71837547	-6.3
									ZINC71837549	-5.6
									ZINC71837670	-5.6
									ZINC71837683	-5.4
									ZINC71837684	-5.2
									ZINC71837687	-5.9
									ZINC71837688	-6.2
									ZINC71837691	-5.7
									ZINC71837693	-5.4
									ZINC71837695	-5.2
									ZINC71837696	-4.2
									ZINC71837697	-5.3
									ZINC71837698	-5.6
									ZINC71837699	-5.8
									ZINC71837700	-4.9
									ZINC71837701	-5.4
									ZINC71837702	-5.2
									ZINC71837706	-4.5
									ZINC71837710	-5.5
									ZINC71837717	-5.9
									ZINC71837719	-6
									ZINC71837721	-5.8
									ZINC71837722	-4.2
									ZINC71837727	-5.7
									ZINC71837728	-4.8
									ZINC71837729	-6.3
									ZINC71837731	-5.2
									ZINC71837732	-5.1
									ZINC71837733	-4.7
									ZINC71837734	-4.9
									ZINC71837735	-4.7
									ZINC71837736	-4.9
									ZINC71837739	-5.5
									ZINC71837740	-5.6
									ZINC71837741	-5
									ZINC71837742	-4.3
									ZINC71837745	-4.3
									ZINC71837746	-5.2
									ZINC71837747	-5.5
									ZINC71837748	-5.7
									ZINC71837749	-5.4
									ZINC71837750	-5.2
									ZINC71837752	-4.8
									ZINC71837754	-5.1
									ZINC71837755	-5.9
									ZINC71837757	-4.9
									ZINC71837758	-5.5
									ZINC71837759	-5.4
									ZINC71837761	-5.1
									ZINC71837774	-3.9
									ZINC71837775	-5.3
									ZINC71837776	-5.6
									ZINC71837777	-4.7
									ZINC71837779	-5.2
									ZINC71837783	-5
									ZINC71837784	-4.4
									ZINC71837787	-4.3
									ZINC71837788	-4.7
									ZINC71837789	-4.3
									ZINC71837790	-4.6
									ZINC71837791	-4.3
									ZINC71837792	-4.3
									ZINC71837793	-3.8
									ZINC71837794	-3.8
									ZINC71837795	-4.4
									ZINC71837796	-4
									ZINC71837797	-4.7
									ZINC71837798	-4.6
									ZINC71837799	-4.3
									ZINC71837800	-4.4
									ZINC71837801	-4.1
									ZINC71837802	-4.6
									ZINC71837803	-3.9
									ZINC71837804	-4.2
									ZINC71837805	-5.2
									ZINC71837806	-5.3
									ZINC71837807	-5
									ZINC71837808	-4.9
									ZINC71837809	-4.7
									ZINC71837810	-4.5
									ZINC71837811	-4.4
									ZINC71837812	-4.1
									ZINC71837813	-4
									ZINC71837814	-4.5
									ZINC71837815	-4
									ZINC71837816	-4.2
									ZINC71837817	-4
									ZINC71837818	-5.6
									ZINC71837819	-5.1
									ZINC71837820	-4.8
									ZINC71837821	-4.8
									ZINC71837822	-4.3
									ZINC71837823	-4.8
									ZINC71837824	-5.4
									ZINC71837825	-5.5
									ZINC71837826	-4.7
									ZINC71837827	-3.8
									ZINC71837828	-3.8
									ZINC71837829	-4.3
									ZINC71837830	-5.3
									ZINC71837831	-4.7
									ZINC71837834	-5.1
									ZINC71837835	-4.9
									ZINC71837836	-5.2
									ZINC71837837	-4.6
									ZINC71837838	-4.5
									ZINC71837839	-4.8
									ZINC71837840	-4.1
									ZINC71837841	-4.4
									ZINC71837842	-3.5
									ZINC71837843	-3.6
									ZINC71837844	-4.5
									ZINC71837845	-4
									ZINC71837846	-4.2
									ZINC71837847	-4.4
									ZINC71837848	-4.1
									ZINC71837849	-3.8
									ZINC71837852	-5.1
									ZINC71837853	-4.9
									ZINC71837854	-4.9
									ZINC71837855	-5
									ZINC71837858	-4.1
									ZINC71837859	-4.3
									ZINC71837862	-5.2
									ZINC71837863	-5.1
									ZINC71837866	-4.2
									ZINC71837867	-5.1
									ZINC71837868	-5.6
									ZINC71837869	-5.5
									ZINC71837870	-5.2
									ZINC71837871	-5.1
									ZINC71837872	-4.5
									ZINC71837873	-4.6
									ZINC71837874	-4.6
									ZINC71837875	-4.8
									ZINC71837876	-4.4
									ZINC71837877	-4.5
									ZINC71837878	-4
									ZINC71837879	-4
									ZINC71837880	-4.4
									ZINC71837881	-4.2
									ZINC71837882	-4.5
									ZINC71837883	-4
									ZINC71837884	-4.2
									ZINC71837885	-4.1
									ZINC71837886	-6.6
									ZINC71837887	-5.8
									ZINC71837888	-5.5
									ZINC71837891	-5.6
									ZINC71837899	-4
									ZINC71837900	-4.8
									ZINC71837901	-4.4
									ZINC71837902	-4.3
									ZINC71837904	-6.3
									ZINC71837905	-5.4
									ZINC71837906	-6.1
									ZINC71837911	-5.2
									ZINC71837914	-5.7
									ZINC71837915	-4.9
									ZINC71837916	-5.7
									ZINC71837917	-5.3
									ZINC71837918	-5.6
									ZINC71837919	-6.5
									ZINC71837923	-4.9
									ZINC71837924	-5.2
									ZINC71837925	-4.8
									ZINC71837926	-3.7
									ZINC71837933	-4.5
									ZINC71837940	-4.9
									ZINC71837941	-5.7
									ZINC71837942	-5.6
									ZINC71837943	-5.9
									ZINC71837944	-5.9
									ZINC71839163	-5.5
									ZINC71839227	-6
									ZINC71840324	-6.8
									ZINC71840325	-6
									ZINC71840326	-6.3
									ZINC71840331	-5.9
									ZINC71840332	-6.5
									ZINC71840347	-6.1
									ZINC71840365	-4.8
									ZINC71840366	-5
									ZINC71840368	-5.7
									ZINC71840369	-5.1
									ZINC71840370	-5.4
									ZINC71840371	-5.1
									ZINC71840372	-5.3
									ZINC71840374	-5.6
									ZINC71840375	-5.8
									ZINC71840413	-3.4
									ZINC71840417	-4.7
									ZINC71840420	-5.6
									ZINC71840422	-5.6
									ZINC71840425	-4.8
									ZINC71840426	-5.6
									ZINC71840427	-5.7
									ZINC71840428	-5.6
									ZINC71840429	-5
									ZINC71840430	-5.1
									ZINC71840435	-5.8
									ZINC71840436	-6
									ZINC71840437	-6.1
									ZINC71840442	-5.5
									ZINC71840443	-5.3
									ZINC71840450	-4.4
									ZINC71840453	-6.2
									ZINC71840457	-5.7
									ZINC71840460	-4
									ZINC71840461	-3.9
									ZINC71840462	-6.2
									ZINC71840465	-4.4
									ZINC71840467	-5.7
									ZINC71840468	-5.3
									ZINC71840469	-5.4
									ZINC71840470	-4.9
									ZINC71840471	-5.2
									ZINC71840482	-5.3
									ZINC71840483	-5.1
									ZINC71840484	-4.7
									ZINC71840487	-5.8
									ZINC71840488	-6.3
									ZINC71840489	-4.8
									ZINC71840491	-6.6
									ZINC71840492	-6.4
									ZINC71840493	-6.4
									ZINC71840494	-6.1
									ZINC71840495	-5.9
									ZINC71840496	-5.3
									ZINC71840497	-5.5
									ZINC71840498	-6.3
									ZINC71840499	-6
									ZINC71840500	-4.9
									ZINC71840502	-5.5
									ZINC71840503	-4.7
									ZINC71840504	-5.6
									ZINC71840505	-4.6
									ZINC71840510	-5.1
									ZINC71840511	-5.2
									ZINC71840521	-4.9
									ZINC71840525	-4.7
									ZINC71840526	-4.6
									ZINC71840534	-5.4
									ZINC71840535	-4.2
									ZINC71840536	-4.9
									ZINC71840553	-6.5
									ZINC71840554	-6.2
									ZINC71840555	-6.1
									ZINC71840572	-4.8
									ZINC71840573	-4.5
									ZINC71840574	-4.9
									ZINC71840575	-4.5
									ZINC71840576	-4.9
									ZINC71840577	-4.7
									ZINC71840578	-5.9
									ZINC71840579	-5.7
									ZINC71840580	-5.4
									ZINC71840581	-5.9
									ZINC71840582	-5.4
									ZINC71840583	-5.2
									ZINC71840584	-5.1
									ZINC71840585	-6.7
									ZINC71840586	-5.6
									ZINC71840587	-4.8
									ZINC71840588	-4.8
									ZINC71840589	-5.1
									ZINC71840590	-5.1
									ZINC71840591	-4.7
									ZINC71840592	-4.8
									ZINC71840593	-6
									ZINC71840594	-5.2
									ZINC71840595	-5.8
									ZINC71840596	-4.2
									ZINC71840597	-4.7
									ZINC71840598	-4.1
									ZINC71840599	-5.1
									ZINC71840600	-5.7
									ZINC71840601	-4.9
									ZINC71840643	-5.6
									ZINC71840644	-5.1
									ZINC71840645	-6.2
									ZINC71840646	-4.4
									ZINC71840647	-5.9
									ZINC71840648	-5.4
									ZINC71840649	-5
									ZINC71840650	-4.2
									ZINC71840656	-5.5
									ZINC71840658	-5
									ZINC71840659	-3.8
									ZINC71840660	-4.9
									ZINC71840661	-4.8
									ZINC71840666	-4.6
									ZINC71840667	-4.3
									ZINC71840670	-6.5
									ZINC71840734	-4.9
									ZINC71840735	-5.7
									ZINC71840741	-4.4
									ZINC71840745	-5.1
									ZINC71840748	-6
									ZINC71840749	-6.1
									ZINC71840754	-5.6
									ZINC71840755	-5
									ZINC71840757	-5.9
									ZINC71840758	-6.3
									ZINC71840759	-5.2
									ZINC71840760	-4.7
									ZINC71840761	-4.3
									ZINC71840762	-4.4
									ZINC71840764	-5.1
									ZINC71840765	-5.1
									ZINC71840766	-6.3
									ZINC71840767	-5.8
									ZINC71840769	-5.3
									ZINC71840770	-5.5
									ZINC71840771	-4.8
									ZINC71840774	-5
									ZINC71840780	-5.8
									ZINC71840781	-5.8
									ZINC71840840	-5.5
									ZINC71840841	-4.6
									ZINC71840842	-4.6
									ZINC71840843	-4
									ZINC71840846	-5.9
									ZINC71840847	-6
									ZINC71840856	-4.9
									ZINC71840857	-4.3
									ZINC71840858	-4.8
									ZINC71840859	-5.6
									ZINC71840864	-5.3
									ZINC71840865	-5.6
									ZINC71840867	-4.9
									ZINC71840868	-5.9
									ZINC71840937	-5.1
									ZINC71840938	-5.7
									ZINC71840940	-5.3
									ZINC71840941	-5.6
									ZINC71840942	-5.2
									ZINC71840952	-5.9
									ZINC71840955	-5
									ZINC71840956	-4.8
									ZINC71840957	-5
									ZINC71840958	-5.5
									ZINC71840959	-4.8
									ZINC71840960	-5.1
									ZINC71840961	-4
									ZINC71840963	-5.4
									ZINC71840964	-5.3
									ZINC71840965	-4.3
									ZINC71840966	-5.6
									ZINC71840967	-5.1
									ZINC71840968	-4.6
									ZINC71840969	-4.9
									ZINC71840970	-5.6
									ZINC71840971	-5.5
									ZINC71840972	-5.6
									ZINC71840973	-4.8
									ZINC71840974	-5.4
									ZINC71840975	-5.2
									ZINC71840976	-5.2
									ZINC71840977	-5.2
									ZINC71840978	-5.5
									ZINC71840979	-5.3
									ZINC71840980	-4.5
									ZINC71840981	-5.4
									ZINC71840982	-5.7
									ZINC71840984	-4.9
									ZINC71840985	-4.8
									ZINC71840986	-4.8
									ZINC71840987	-4.6
									ZINC71840988	-4.8
									ZINC71840989	-4.6
									ZINC71840990	-5.3
									ZINC71840991	-5
									ZINC71840992	-4.9
									ZINC71840993	-4.8
									ZINC71840994	-5.1
									ZINC71840995	-4.5
									ZINC71840996	-5.5
									ZINC71840997	-5.5
									ZINC71840998	-5
									ZINC71840999	-5.7
									ZINC71841000	-5.6
									ZINC71841001	-5.8
									ZINC71841002	-4.8
									ZINC71841003	-4.7
									ZINC71841004	-4.5
									ZINC71841005	-5.4
									ZINC71841006	-4.8
									ZINC71841007	-4.6
									ZINC71841008	-5.4
									ZINC71841009	-6.3
									ZINC71841010	-6
									ZINC71841011	-6.3
									ZINC71841012	-5.3
									ZINC71841013	-5.1
									ZINC71841014	-5.2
									ZINC71841015	-5.2
									ZINC71841016	-4.4
									ZINC71841017	-4.9
									ZINC71841018	-4.1
									ZINC71841019	-5
									ZINC71841020	-5.2
									ZINC71841021	-5.4
									ZINC71841022	-4.9
									ZINC71841023	-4.7
									ZINC71841024	-4.5
									ZINC71841025	-5.6
									ZINC71841026	-4.8
									ZINC71841027	-5.5
									ZINC71841028	-5.8
									ZINC71841029	-4.4
									ZINC71841030	-4.2
									ZINC71841031	-4.4
									ZINC71841032	-4.2
									ZINC71841033	-4.6
									ZINC71841034	-5
									ZINC71841035	-4.5
									ZINC71841036	-5.2
									ZINC71841037	-4.9
									ZINC71841038	-5.4
									ZINC71841039	-4.7
									ZINC71841040	-4.2
									ZINC71841041	-4.5
									ZINC71841042	-4.6
									ZINC71841043	-5.9
									ZINC71841044	-4.8
									ZINC71841047	-4.9
									ZINC71841048	-5.3
									ZINC71841049	-5.4
									ZINC71841050	-5.7
									ZINC71841051	-5
									ZINC71841052	-4.7
									ZINC71841053	-4.2
									ZINC71841054	-4.4
									ZINC71841055	-4.3
									ZINC71841056	-4.4
									ZINC71841057	-4.3
									ZINC71841058	-4.9
									ZINC71841059	-5.3
									ZINC71841061	-4.8
									ZINC71841062	-4.8
									ZINC71841063	-4.8
									ZINC71841064	-4.8
									ZINC71841065	-5.5
									ZINC71841066	-4.9
									ZINC71841067	-4.8
									ZINC71841068	-4.1
									ZINC71841070	-5.4
									ZINC71841071	-5.1
									ZINC71841072	-4.4
									ZINC71841073	-5.2
									ZINC71841074	-4.6
									ZINC71841075	-4.9
									ZINC71841076	-5.4
									ZINC71841077	-5.5
									ZINC71841078	-4.6
									ZINC71841079	-4.5
									ZINC71841080	-4.4
									ZINC71841081	-4.2
									ZINC71841312	-5.8
									ZINC71841313	-5.8
									ZINC71842110	-5.9
									ZINC71842124	-5.8
									ZINC71842125	-4.8
									ZINC71842126	-5.8
									ZINC71842127	-5
									ZINC71843664	-4.9
									ZINC71843705	-5.6
									ZINC71843939	-5.1
									ZINC71844644	-6
									ZINC71844645	-5.7
									ZINC71844646	-6.2
									ZINC71844650	-6.6
									ZINC71844651	-5.5
									ZINC71844656	-6.2
									ZINC71844658	-5.8
									ZINC71844659	-4.4
									ZINC71844662	-6.1
									ZINC71844663	-6.1
									ZINC71844665	-6.2
									ZINC71844666	-6.1
									ZINC71844667	-6
									ZINC71844670	-4.5
									ZINC71844671	-6.6
									ZINC71844673	-6.4
									ZINC71844674	-5.5
									ZINC71844675	-5.1
									ZINC71844676	-5.6
									ZINC71844685	-4.9
									ZINC71844691	-4.4
									ZINC71844693	-4.6
									ZINC71844694	-4.7
									ZINC71844695	-5.3
									ZINC71844696	-4.4
									ZINC71844697	-4.5
									ZINC71844698	-4.2
									ZINC71844699	-4.2
									ZINC71844700	-3.9
									ZINC71844701	-5.5
									ZINC71844702	-5.2
									ZINC71844703	-4.4
									ZINC71844705	-5.6
									ZINC71844706	-4.9
									ZINC71844707	-5.6
									ZINC71844708	-4.5
									ZINC71844709	-4.6
									ZINC71844710	-4.6
									ZINC71844711	-4.3
									ZINC71844712	-4
									ZINC71844713	-4.1
									ZINC71844714	-4.3
									ZINC71844716	-4.3
									ZINC71844717	-4.1
									ZINC71844718	-3.7
									ZINC71844719	-5.2
									ZINC71844720	-4.5
									ZINC71844721	-3.3
									ZINC71844722	-5.2
									ZINC71844723	-4.9
									ZINC71844725	-4.2
									ZINC71844728	-5.8
									ZINC71844729	-4.8
									ZINC71844730	-5.5
									ZINC71844731	-5.2
									ZINC71844732	-5.5
									ZINC71844733	-5.2
									ZINC71844734	-4.9
									ZINC71844735	-5.6
									ZINC71844736	-4.3
									ZINC71844737	-5.3
									ZINC71844739	-4.1
									ZINC71844740	-4.1
									ZINC71844743	-4.9
									ZINC71844744	-4.4
									ZINC71844745	-4.6
									ZINC71844746	-5.3
									ZINC71844772	-4.4
									ZINC71844773	-4.3
									ZINC71844774	-4.7
									ZINC71844787	-5.3
									ZINC71844788	-4.9
									ZINC71844789	-5.4
									ZINC71844790	-4.6
									ZINC71844791	-5
									ZINC71844792	-4.8
									ZINC71844793	-4.4
									ZINC71844794	-4.8
									ZINC71844795	-4.9
									ZINC71844796	-5.2
									ZINC71844797	-4.7
									ZINC71844798	-5
									ZINC71844799	-5.4
									ZINC71844800	-5.2
									ZINC71844801	-4.7
									ZINC71844802	-5.1
									ZINC71844803	-4.4
									ZINC71844804	-4.6
									ZINC71844805	-4.5
									ZINC71844806	-4.4
									ZINC71844807	-5
									ZINC71844808	-5.3
									ZINC71844809	-4.6
									ZINC71844810	-5
									ZINC71844811	-4
									ZINC71844812	-4.1
									ZINC71844813	-4.7
									ZINC71844814	-4.6
									ZINC71844815	-4.5
									ZINC71844816	-4.3
									ZINC71844817	-5.1
									ZINC71844818	-5.2
									ZINC71844819	-4.7
									ZINC71844820	-5.2
									ZINC71844821	-4
									ZINC71844822	-4.1
									ZINC71844823	-4.8
									ZINC71844824	-4.9
									ZINC71844825	-5.3
									ZINC71844826	-5.3
									ZINC71844827	-5.3
									ZINC71844828	-5.2
									ZINC71844829	-5
									ZINC71844830	-5.1
									ZINC71844831	-4.7
									ZINC71844832	-4.8
									ZINC71844833	-5.4
									ZINC71844834	-5.3
									ZINC71844835	-4.2
									ZINC71844836	-4.2
									ZINC71844837	-4.3
									ZINC71844838	-4.5
									ZINC71844839	-5
									ZINC71844840	-4.7
									ZINC71844841	-5.1
									ZINC71844842	-4.8
									ZINC71844843	-5.9
									ZINC71844844	-5.6
									ZINC71844845	-3.8
									ZINC71844846	-4.1
									ZINC71844847	-4.8
									ZINC71844848	-4.7
									ZINC71844849	-5.4
									ZINC71844850	-5.2
									ZINC71844851	-4.6
									ZINC71844852	-4.5
									ZINC71844853	-4.6
									ZINC71844854	-4.5
									ZINC71844855	-5.2
									ZINC71844857	-5.4
									ZINC71844858	-5
									ZINC71844859	-3.5
									ZINC71844861	-5.1
									ZINC71844862	-5.3
									ZINC71844863	-5.4
									ZINC71844865	-4.8
									ZINC71844866	-4.4
									ZINC71844867	-5.3
									ZINC71844868	-5.2
									ZINC71844870	-5.3
									ZINC71844873	-5.2
									ZINC71844874	-4.4
									ZINC71844876	-4.8
									ZINC71844877	-5
									ZINC71844880	-5.2
									ZINC71844881	-4.5
									ZINC71844887	-4.7
									ZINC71844888	-4.7
									ZINC71844893	-5.4
									ZINC71844895	-5.3
									ZINC71844899	-5.8
									ZINC71844900	-5
									ZINC71844901	-4.7
									ZINC71844902	-4.3
									ZINC71844903	-4.8
									ZINC71844904	-5.1
									ZINC71844905	-4.7
									ZINC71844906	-4.5
									ZINC71844907	-5.1
									ZINC71844908	-5.4
									ZINC71844909	-5
									ZINC71844911	-4.3
									ZINC71844912	-3.9
									ZINC71844913	-4.4
									ZINC71844914	-3.6
									ZINC71844915	-5
									ZINC71844919	-4.4
									ZINC71844920	-4.5
									ZINC71844921	-4
									ZINC71844922	-4.4
									ZINC71844923	-4.4
									ZINC71844924	-4
									ZINC71844925	-4.6
									ZINC71844926	-4.5
									ZINC71844933	-5.2
									ZINC71844934	-5.2
									ZINC71844935	-5.1
									ZINC71844936	-4.6
									ZINC71844937	-4.2
									ZINC71844938	-4.6
									ZINC71844941	-5.6
									ZINC71844942	-5.8
									ZINC71844944	-6.1
									ZINC71844946	-6.1
									ZINC71844947	-5.7
									ZINC71844948	-6.4
									ZINC71844950	-5.6
									ZINC71844952	-5.5
									ZINC71844953	-5.9
									ZINC71844954	-5.8
									ZINC71844957	-5.4
									ZINC71844958	-5.3
									ZINC71844959	-5.7
									ZINC71844960	-5.4
									ZINC71845027	-5.9
									ZINC71845028	-5.6
									ZINC71845029	-5.6
									ZINC71845030	-6.1
									ZINC71845031	-5.7
									ZINC71845032	-6.3
									ZINC71845033	-5.7
									ZINC71845034	-6.1
									ZINC71845035	-6
									ZINC71845036	-5.2
									ZINC71845037	-5.1
									ZINC71845038	-6.5
									ZINC71845039	-6
									ZINC71845040	-6.2
									ZINC71845041	-6.1
									ZINC71845042	-5.9
									ZINC71845043	-5.9
									ZINC71845044	-5.9
									ZINC71845045	-6.3
									ZINC71845047	-5.6
									ZINC71845048	-5.4
									ZINC71845050	-5.3
									ZINC71845051	-5.6
									ZINC71845052	-4.7
									ZINC71845104	-5.9
									ZINC71845105	-5.4
									ZINC71845106	-5.7
									ZINC71845107	-5.8
									ZINC71845108	-6.6
									ZINC71845110	-6.2
									ZINC71845111	-5.8
									ZINC71845112	-5.4
									ZINC71845113	-5.1
									ZINC71845114	-6.5
									ZINC71845115	-5.2
									ZINC71845116	-6.1
									ZINC71845117	-6.7
									ZINC71845118	-5.8
									ZINC71845119	-4.9
									ZINC71845120	-4.6
									ZINC71845121	-4.7
									ZINC71845125	-6.1
									ZINC71845126	-5
									ZINC71845127	-6.2
									ZINC71845129	-6.2
									ZINC71845130	-5.8
									ZINC71845131	-5.8
									ZINC71845132	-6.2
									ZINC71845133	-5.5
									ZINC71845134	-5.5
									ZINC71845135	-4.5
									ZINC71845136	-6.2
									ZINC71845137	-5.9
									ZINC71845138	-6.4
									ZINC71845139	-6
									ZINC71845140	-6.3
									ZINC71845141	-5.7
									ZINC71845142	-4.9
									ZINC71845143	-4.8
									ZINC71845144	-4.4
									ZINC71845145	-4.6
									ZINC71845194	-5.8
									ZINC71845195	-6
									ZINC71845196	-5.8
									ZINC71845197	-4.5
									ZINC71845198	-6.2
									ZINC71845200	-5.3
									ZINC71845201	-6.1
									ZINC71845202	-4.5
									ZINC71845203	-4.4
									ZINC71845205	-4.7
									ZINC71845206	-5.8
									ZINC71845207	-5.3
									ZINC71845208	-5.4
									ZINC71845209	-5
									ZINC71845210	-5.8
									ZINC71845211	-5.4
									ZINC71845212	-5
									ZINC71845213	-5.6
									ZINC71845214	-5
									ZINC71845215	-5.7
									ZINC71845216	-4.9
									ZINC71845217	-5.5
									ZINC71845218	-5.7
									ZINC71845219	-3.5
									ZINC71845222	-6.6
									ZINC71845223	-6.3
									ZINC71845224	-6.2
									ZINC71845225	-6.4
									ZINC71845226	-5.9
									ZINC71845227	-5.2
									ZINC71845228	-5.3
									ZINC71845229	-4.9
									ZINC71845230	-5.4
									ZINC71845231	-5.7
									ZINC71845232	-6
									ZINC71845233	-5.8
									ZINC71845342	-4.2
									ZINC71845343	-4.2
									ZINC71845345	-5
									ZINC71845346	-6.4
									ZINC71845347	-5.7
									ZINC71845350	-4.9
									ZINC71845351	-4.4
									ZINC71845354	-5
									ZINC71845357	-5.8
									ZINC71845358	-6.3
									ZINC71845359	-6.1
									ZINC71845361	-4.7
									ZINC71845362	-4.9
									ZINC71845363	-5
									ZINC71845364	-3.6
									ZINC71845365	-4.6
									ZINC71845367	-6.1
									ZINC71845369	-5.6
									ZINC71845370	-5.5
									ZINC71845371	-6.2
									ZINC71845372	-5.5
									ZINC71845373	-6
									ZINC71845374	-5.2
									ZINC71845375	-3.5
									ZINC71845377	-4.2
									ZINC71845378	-5.5
									ZINC71845380	-5.9
									ZINC71845382	-5.9
									ZINC71845383	-5.1
									ZINC71845387	-4.1
									ZINC71845388	-5.3
									ZINC71845390	-5.6
									ZINC71845391	-5.6
									ZINC71845393	-4.4
									ZINC71845394	-5.7
									ZINC71845398	-5.8
									ZINC71845400	-6.2
									ZINC71845409	-5.6
									ZINC71845411	-4.9
									ZINC71845412	-5.5
									ZINC71845413	-4.7
									ZINC71845414	-5.5
									ZINC71845415	-5.2
									ZINC71845416	-4.7
									ZINC71845417	-5.7
									ZINC71845418	-5.7
									ZINC71845419	-4.6
									ZINC71845420	-5
									ZINC71845422	-4.9
									ZINC71845424	-5.3
									ZINC71845425	-4.7
									ZINC71845427	-5
									ZINC71845431	-4.8
									ZINC71845433	-5.2
									ZINC71845434	-4.5
									ZINC71845435	-5.2
									ZINC71845437	-4.3
									ZINC71845439	-4.1
									ZINC71845442	-6.2
									ZINC71845443	-6.1
									ZINC71845444	-6.2
									ZINC71845447	-4.8
									ZINC71845448	-4.1
									ZINC71845449	-4.4
									ZINC71845450	-3.9
									ZINC71845451	-5.3
									ZINC71845452	-4.9
									ZINC71845456	-4.3
									ZINC71845457	-5.1
									ZINC71845458	-6.4
									ZINC71845460	-4.1
									ZINC71845463	-5.1
									ZINC71845472	-3.8
									ZINC71845473	-6
									ZINC71845474	-4.2
									ZINC71845475	-5.6
									ZINC71845476	-4.2
									ZINC71845477	-4.2
									ZINC71845478	-6.1
									ZINC71845479	-4.7
									ZINC71845480	-5.3
									ZINC71845481	-4.5
									ZINC71845482	-6
									ZINC71845484	-5.8
									ZINC71845486	-5.9
									ZINC71845489	-5.6
									ZINC71845491	-6
									ZINC71845492	-6
									ZINC71845493	-5.1
									ZINC71845494	-5
									ZINC71845495	-4.4
									ZINC71845496	-5.8
									ZINC71845547	-6
									ZINC71846821	-5.7
									ZINC71846847	-4.7
									ZINC71846848	-4.4
									ZINC71846849	-4.7
									ZINC71849870	-4.9
									ZINC71849871	-4.9
									ZINC71849874	-6.2
									ZINC71849912	-6
									ZINC71849939	-4.4
									ZINC71849940	-4.5
									ZINC71849941	-5.1
									ZINC71849943	-4.7
									ZINC71849944	-5
									ZINC71849946	-5.5
									ZINC71849947	-4.8
									ZINC71849948	-4.4
									ZINC71849949	-5.4
									ZINC71849950	-4.8
									ZINC71849951	-5.7
									ZINC71849952	-6.1
									ZINC71849953	-5.3
									ZINC71849954	-5.9
									ZINC71849955	-6.1
									ZINC71849956	-5.8
									ZINC71849957	-4.3
									ZINC71849964	-5.1
									ZINC71849966	-4.7
									ZINC71849967	-4.3
									ZINC71849968	-5.2
									ZINC71849972	-4.3
									ZINC71849973	-5.4
									ZINC71849974	-5.3
									ZINC71849975	-4.1
									ZINC71849976	-5
									ZINC71849977	-4.5
									ZINC71849978	-5.5
									ZINC71849979	-5.9
									ZINC71849980	-4.6
									ZINC71849981	-4.9
									ZINC71849982	-3.5
									ZINC71849983	-4.2
									ZINC71849984	-5
									ZINC71849985	-3.6
									ZINC71849986	-3.9
									ZINC71849987	-4.9
									ZINC71849988	-5
									ZINC71849989	-3.6
									ZINC71849991	-4.2
									ZINC71849992	-4.3
									ZINC71849993	-4.9
									ZINC71849994	-4.5
									ZINC71849995	-4.4
									ZINC71849996	-5.5
									ZINC71849997	-5.4
									ZINC71849998	-4
									ZINC71849999	-3.7
									ZINC71850000	-4.9
									ZINC71850001	-5.4
									ZINC71850002	-4.1
									ZINC71850003	-5
									ZINC71850004	-5.6
									ZINC71850006	-5.1
									ZINC71850007	-4.8
									ZINC71850008	-4.2
									ZINC71850009	-3.8
									ZINC71850010	-4.4
									ZINC71850011	-5.6
									ZINC71850012	-5.5
									ZINC71850013	-5.2
									ZINC71850014	-4.6
									ZINC71850015	-4.3
									ZINC71850016	-5.2
									ZINC71850017	-5.2
									ZINC71850018	-5.4
									ZINC71850019	-4.4
									ZINC71850020	-4.1
									ZINC71850024	-5.7
									ZINC71850025	-5.7
									ZINC71850026	-5.8
									ZINC71850028	-5.4
									ZINC71850029	-5.2
									ZINC71850030	-5.7
									ZINC71850031	-5.3
									ZINC71850032	-5.9
									ZINC71850033	-6.2
									ZINC71850034	-5.6
									ZINC71850036	-4.8
									ZINC71850037	-4.1
									ZINC71850038	-4.1
									ZINC71850039	-5.1
									ZINC71850040	-5.2
									ZINC71850041	-5.6
									ZINC71850042	-5.7
									ZINC71850043	-4.5
									ZINC71850044	-5
									ZINC71850045	-5.1
									ZINC71850046	-5.5
									ZINC71850047	-4.4
									ZINC71850048	-4.8
									ZINC71850049	-5.5
									ZINC71850050	-5.5
									ZINC71850051	-5.7
									ZINC71850052	-6.1
									ZINC71850053	-3.9
									ZINC71850054	-4.4
									ZINC71850055	-4.3
									ZINC71850056	-4.1
									ZINC71850057	-5.5
									ZINC71850058	-3.9
									ZINC71850059	-5
									ZINC71850060	-4.7
									ZINC71850061	-3.4
									ZINC71850062	-4.2
									ZINC71850063	-4.7
									ZINC71850064	-4.8
									ZINC71850065	-4
									ZINC71850066	-5
									ZINC71850067	-4.6
									ZINC71850068	-4.5
									ZINC71850069	-4.4
									ZINC71850070	-4.4
									ZINC71850071	-4.4
									ZINC71850072	-5.2
									ZINC71850073	-4.8
									ZINC71850074	-4.8
									ZINC71850075	-4.4
									ZINC71850076	-4.4
									ZINC71850079	-4.8
									ZINC71850080	-5.4
									ZINC71850089	-5.5
									ZINC71850090	-5.7
									ZINC71850091	-6.1
									ZINC71850094	-6.3
									ZINC71850095	-4.4
									ZINC71850096	-4.5
									ZINC71850098	-5
									ZINC71850099	-4.9
									ZINC71850100	-4.5
									ZINC71850101	-4.8
									ZINC71850102	-5.9
									ZINC71850107	-5.1
									ZINC71850108	-5.1
									ZINC71850109	-4.3
									ZINC71850113	-5.5
									ZINC71850114	-4.6
									ZINC71850115	-4.3
									ZINC71850120	-4.7
									ZINC71850121	-4.1
									ZINC71850124	-5.2
									ZINC71850125	-4.2
									ZINC71850126	-4.2
									ZINC71850127	-5.3
									ZINC71850128	-5.5
									ZINC71850129	-5.3
									ZINC71850130	-5.4
									ZINC71850131	-5
									ZINC71850132	-5.3
									ZINC71850133	-5.1
									ZINC71850134	-5.4
									ZINC71850135	-5
									ZINC71850136	-5.3
									ZINC71850137	-4.2
									ZINC71850138	-5.5
									ZINC71850139	-5.5
									ZINC71850140	-5.2
									ZINC71850141	-4
									ZINC71850142	-4.8
									ZINC71850144	-5
									ZINC71850145	-4.4
									ZINC71850146	-5
									ZINC71850147	-5.1
									ZINC71850148	-5.1
									ZINC71850149	-5.5
									ZINC71850150	-4.3
									ZINC71850151	-5
									ZINC71850152	-5.9
									ZINC71850153	-5.6
									ZINC71850154	-5.8
									ZINC71850155	-5.7
									ZINC71850157	-4.1
									ZINC71850158	-5
									ZINC71850159	-4.4
									ZINC71850160	-3.5
									ZINC71850161	-4.7
									ZINC71850162	-5.2
									ZINC71850163	-3.9
									ZINC71850164	-4.9
									ZINC71850165	-4.4
									ZINC71850167	-4.4
									ZINC71850168	-4.4
									ZINC71850169	-4.1
									ZINC71850170	-4.8
									ZINC71850171	-4.6
									ZINC71850172	-4.2
									ZINC71850173	-4.4
									ZINC71850174	-4
									ZINC71850175	-4.8
									ZINC71850176	-5.5
									ZINC71850177	-4.7
									ZINC71850178	-4.9
									ZINC71850179	-5.2
									ZINC71850180	-5.5
									ZINC71850181	-5.5
									ZINC71850182	-5.1
									ZINC71850183	-4.9
									ZINC71850186	-4.6
									ZINC71850187	-5.5
									ZINC71850285	-5.4
									ZINC71850286	-5.3
									ZINC71850287	-5.1
									ZINC71850288	-5.1
									ZINC71850290	-4.9
									ZINC71850291	-4.6
									ZINC71850292	-4.9
									ZINC71850293	-5.4
									ZINC71850294	-4.8
									ZINC71850295	-5.2
									ZINC71850296	-4.2
									ZINC71850297	-4.6
									ZINC71850298	-4.5
									ZINC71850299	-4.8
									ZINC71850300	-4.9
									ZINC71850301	-4.6
									ZINC71850302	-5.3
									ZINC71850303	-4
									ZINC71850304	-4.1
									ZINC71850305	-4.8
									ZINC71850306	-4.2
									ZINC71850307	-4.8
									ZINC71850308	-4.7
									ZINC71850309	-4.5
									ZINC71850310	-4.4
									ZINC71850311	-4.8
									ZINC71850312	-5
									ZINC71850313	-4.2
									ZINC71850314	-4.1
									ZINC71850315	-4.2
									ZINC71850316	-4.9
									ZINC71850317	-4.7
									ZINC71850318	-4.1
									ZINC71850319	-4.5
									ZINC71850320	-4.3
									ZINC71850321	-4.6
									ZINC71850322	-5.1
									ZINC71850323	-5.1
									ZINC71850324	-4.6
									ZINC71850325	-5.2
									ZINC71850326	-4.2
									ZINC71850328	-4.9
									ZINC71850329	-4.2
									ZINC71850330	-3.7
									ZINC71850331	-3.7
									ZINC71850367	-3.5
									ZINC71850368	-3.6
									ZINC71850369	-4.2
									ZINC71850370	-4.2
									ZINC71850399	-6.1
									ZINC71850417	-5.6
									ZINC71850418	-6
									ZINC71850617	-4.7
									ZINC71850618	-4.7
									ZINC71850619	-5
									ZINC71850620	-5.5
									ZINC71850621	-5.6
									ZINC71850622	-5.2
									ZINC71850623	-4.8
									ZINC71850624	-4.5
									ZINC71850625	-4.6
									ZINC71850626	-5.9
									ZINC71850627	-5
									ZINC71850628	-6
									ZINC71850630	-6
									ZINC71850631	-5.1
									ZINC71850632	-5.4
									ZINC71850635	-5.9
									ZINC71850636	-6.2
									ZINC71850638	-5.9
									ZINC71850639	-6
									ZINC71850640	-5.6
									ZINC71850641	-5
									ZINC71850642	-6.8
									ZINC71850645	-6.1
									ZINC71850646	-5.1
									ZINC71850651	-5.6
									ZINC71850657	-5.3
									ZINC71850658	-5.6
									ZINC71850670	-5.3
									ZINC71850671	-4.7
									ZINC71850674	-4
									ZINC71850677	-4.2
									ZINC71850678	-5.1
									ZINC71850679	-4.3
									ZINC71850686	-5.2
									ZINC71850687	-5
									ZINC71850688	-4.7
									ZINC71850689	-4.3
									ZINC71850690	-4.7
									ZINC71850691	-5.5
									ZINC71850692	-5.1
									ZINC71850693	-4.1
									ZINC71850694	-5.6
									ZINC71850695	-6.1
									ZINC71850701	-4.8
									ZINC71850702	-4.8
									ZINC71850703	-4.6
									ZINC71850704	-5
									ZINC71850705	-4.1
									ZINC71850706	-4.4
									ZINC71850707	-5.2
									ZINC71850708	-5.1
									ZINC71850711	-3.6
									ZINC71850712	-4.4
									ZINC71850713	-4.3
									ZINC71850714	-5
									ZINC71850715	-4.7
									ZINC71850716	-4.4
									ZINC71850717	-4.2
									ZINC71850718	-4.6
									ZINC71850719	-3.9
									ZINC71850720	-3.9
									ZINC71850721	-4.1
									ZINC71850722	-5.3
									ZINC71850723	-4.5
									ZINC71850724	-4.7
									ZINC71850725	-5
									ZINC71850726	-5.8
									ZINC71850727	-5.2
									ZINC71850728	-4.8
									ZINC71850729	-5
									ZINC71850731	-5.1
									ZINC71850733	-3.7
									ZINC71850734	-5.2
									ZINC71850735	-5
									ZINC71850736	-5.4
									ZINC71850737	-3.8
									ZINC71850738	-4.9
									ZINC71850739	-5.6
									ZINC71850740	-5.1
									ZINC71850741	-3.8
									ZINC71850742	-3.5
									ZINC71850743	-3.8
									ZINC71850744	-5.1
									ZINC71850745	-4.7
									ZINC71850746	-4.2
									ZINC71850747	-4.8
									ZINC71850748	-4.6
									ZINC71850749	-4.7
									ZINC71850750	-4.8
									ZINC71850936	-5
									ZINC71850938	-5
									ZINC71851657	-6.6
									ZINC71851685	-6.4
									ZINC71851769	-6.3
									ZINC71851805	-5.8
									ZINC71851806	-5
									ZINC71853327	-6.4
									ZINC71853328	-6.7
									ZINC71853329	-6.8
									ZINC71853330	-6.6
									ZINC71853331	-5.8
									ZINC71853332	-6.4
									ZINC71853444	-4.3
									ZINC71853483	-4.9
									ZINC71853484	-4.3
									ZINC71853527	-6.7
									ZINC71853541	-7.2
									ZINC71853620	-4.9
									ZINC71853621	-4.7
									ZINC71853622	-5.4
									ZINC71853623	-5.6
									ZINC71853624	-5.3
									ZINC71853625	-5
									ZINC71853626	-4.9
									ZINC71853627	-4
									ZINC71853628	-4.5
									ZINC71853632	-5.1
									ZINC71853633	-4
									ZINC71853634	-5.5
									ZINC71853635	-5
									ZINC71853636	-4.4
									ZINC71853637	-4.6
									ZINC71853638	-5.7
									ZINC71853639	-5.4
									ZINC71853640	-5.6
									ZINC71853641	-5.6
									ZINC71853642	-5.7
									ZINC71853643	-5.5
									ZINC71853644	-4.6
									ZINC71853645	-4.5
									ZINC71853646	-5.5
									ZINC71853647	-5
									ZINC71853648	-4.9
									ZINC71853649	-6.3
									ZINC71853650	-5.1
									ZINC71853651	-5.1
									ZINC71853652	-5.5
									ZINC71853653	-5.5
									ZINC71853654	-5.5
									ZINC71853655	-5.6
									ZINC71853656	-5
									ZINC71853657	-5.8
									ZINC71853658	-3.8
									ZINC71853659	-4.8
									ZINC71853660	-5.4
									ZINC71853661	-3.6
									ZINC71853663	-3.9
									ZINC71853664	-4.4
									ZINC71853665	-4.6
									ZINC71853666	-5.3
									ZINC71853667	-4.5
									ZINC71853668	-3.8
									ZINC71853669	-4.9
									ZINC71853670	-4.2
									ZINC71853671	-5
									ZINC71853672	-6.1
									ZINC71853673	-4.1
									ZINC71853674	-4.2
									ZINC71853675	-4.7
									ZINC71853676	-4.4
									ZINC71853677	-4.3
									ZINC71853678	-4.6
									ZINC71853679	-3.8
									ZINC71853680	-5
									ZINC71853681	-4.4
									ZINC71853682	-4.7
									ZINC71853684	-6
									ZINC71853685	-5.6
									ZINC71853686	-5
									ZINC71853687	-4.9
									ZINC71853688	-5.5
									ZINC71853689	-4.2
									ZINC71853692	-5.8
									ZINC71853693	-4.8
									ZINC71853694	-5.3
									ZINC71853695	-4.8
									ZINC71853696	-5.4
									ZINC71853697	-4.6
									ZINC71853698	-5.1
									ZINC71853699	-5.3
									ZINC71853700	-6.3
									ZINC71853701	-6.1
									ZINC71853702	-6.1
									ZINC71853703	-5.4
									ZINC71853704	-5.2
									ZINC71853705	-4.4
									ZINC71853708	-3.8
									ZINC71853709	-3.6
									ZINC71853710	-5.3
									ZINC71853711	-4.3
									ZINC71853712	-4.1
									ZINC71853713	-4.2
									ZINC71853714	-4.3
									ZINC71853715	-6.1
									ZINC71853716	-5.3
									ZINC71853717	-5.3
									ZINC71853718	-5.2
									ZINC71853719	-5.2
									ZINC71853720	-4.6
									ZINC71853721	-4.6
									ZINC71853722	-4.4
									ZINC71853723	-5.1
									ZINC71853724	-4.4
									ZINC71853725	-3.9
									ZINC71853726	-5.2
									ZINC71853727	-4.8
									ZINC71853728	-4.5
									ZINC71853729	-5.4
									ZINC71853730	-6.1
									ZINC71853731	-6.6
									ZINC71853732	-6.2
									ZINC71853733	-6.1
									ZINC71853735	-4.5
									ZINC71853736	-4.5
									ZINC71853737	-4.9
									ZINC71853738	-4.7
									ZINC71853739	-4.5
									ZINC71853740	-5.4
									ZINC71853741	-3.1
									ZINC71853742	-3.4
									ZINC71853744	-4.7
									ZINC71853747	-5
									ZINC71853748	-5.2
									ZINC71853749	-4.8
									ZINC71853750	-4.6
									ZINC71853751	-4.3
									ZINC71853752	-5.3
									ZINC71853753	-4.8
									ZINC71853756	-4.8
									ZINC71853779	-5.3
									ZINC71853780	-5.3
									ZINC71853781	-5.3
									ZINC71853782	-4.4
									ZINC71853783	-4.9
									ZINC71853784	-5
									ZINC71853785	-4.4
									ZINC71853786	-4.3
									ZINC71853787	-5.9
									ZINC71853788	-4.6
									ZINC71853789	-5
									ZINC71853790	-5.1
									ZINC71853791	-5.1
									ZINC71853792	-5.7
									ZINC71853793	-6.1
									ZINC71853794	-6
									ZINC71853795	-5.3
									ZINC71853796	-4.9
									ZINC71853797	-5.5
									ZINC71853798	-5.1
									ZINC71853799	-5
									ZINC71853801	-4.7
									ZINC71853802	-4.8
									ZINC71853805	-4.8
									ZINC71853806	-4.7
									ZINC71853807	-5
									ZINC71853808	-5.4
									ZINC71853809	-5.3
									ZINC71853810	-4.6
									ZINC71853811	-5.5
									ZINC71853812	-6.6
									ZINC71853813	-5.6
									ZINC71853814	-6
									ZINC71853815	-5.9
									ZINC71853816	-5.2
									ZINC71853817	-5.3
									ZINC71853818	-4.6
									ZINC71853819	-5
									ZINC71853820	-4
									ZINC71853821	-4.4
									ZINC71853824	-4.7
									ZINC71853825	-5.3
									ZINC71853826	-4.3
									ZINC71853827	-4.2
									ZINC71853828	-4.7
									ZINC71853829	-4.7
									ZINC71853830	-3.8
									ZINC71853831	-5.2
									ZINC71853832	-4
									ZINC71853833	-3.9
									ZINC71853834	-4.5
									ZINC71853835	-4.8
									ZINC71853836	-4.5
									ZINC71853837	-5
									ZINC71853838	-4.9
									ZINC71853839	-4.1
									ZINC71853840	-5
									ZINC71853841	-3.9
									ZINC71853844	-4.9
									ZINC71853845	-4.9
									ZINC71853846	-4.8
									ZINC71853847	-4.8
									ZINC71853848	-5.1
									ZINC71853849	-5.4
									ZINC71853850	-5.2
									ZINC71853851	-3.6
									ZINC71853854	-4
									ZINC71853856	-4.1
									ZINC71853858	-4.6
									ZINC71853859	-3.8
									ZINC71853860	-3.7
									ZINC71853861	-3.8
									ZINC71853863	-5
									ZINC71853864	-5.5
									ZINC71853865	-5.5
									ZINC71853866	-5
									ZINC71853867	-5.9
									ZINC71853868	-4.8
									ZINC71853869	-5.1
									ZINC71853870	-5.2
									ZINC71853871	-5.2
									ZINC71853872	-4.3
									ZINC71853873	-4.9
									ZINC71853874	-3.9
									ZINC71853875	-4.7
									ZINC71853876	-4.1
									ZINC71853877	-4.3
									ZINC71853878	-4.9
									ZINC71853879	-5.3
									ZINC71853880	-4.8
									ZINC71853881	-4.9
									ZINC71853882	-5.6
									ZINC71853883	-5.7
									ZINC71853884	-5.5
									ZINC71853885	-5.2
									ZINC71853886	-4.7
									ZINC71853887	-5.1
									ZINC71853888	-5
									ZINC71853889	-4.7
									ZINC71853890	-4.9
									ZINC71853891	-4.4
									ZINC71853892	-4.9
									ZINC71853893	-4.8
									ZINC71853894	-4.1
									ZINC71853895	-5.6
									ZINC71853896	-5
									ZINC71853897	-4.5
									ZINC71853898	-4.5
									ZINC71853899	-4
									ZINC71853900	-4.7
									ZINC71853901	-3.9
									ZINC71853902	-3.9
									ZINC71853903	-3.9
									ZINC71853906	-4.7
									ZINC71853907	-4.9
									ZINC71853908	-5.3
									ZINC71853909	-4
									ZINC71853911	-4.9
									ZINC71853912	-5.1
									ZINC71853913	-3.7
									ZINC71853914	-5.3
									ZINC71853915	-5.1
									ZINC71853916	-4.7
									ZINC71853917	-4.5
									ZINC71853918	-4.3
									ZINC71853919	-4.1
									ZINC71853920	-4.9
									ZINC71853921	-4.6
									ZINC71853922	-4.6
									ZINC71853923	-5.6
									ZINC71853924	-5
									ZINC71853925	-4.7
									ZINC71853926	-4.4
									ZINC71853927	-4.1
									ZINC71853929	-5.4
									ZINC71853930	-4.9
									ZINC71853932	-5.2
									ZINC71853933	-4.1
									ZINC71853934	-4.2
									ZINC71853935	-4.2
									ZINC71853936	-5.2
									ZINC71853937	-5.6
									ZINC71853938	-5
									ZINC71853939	-5.2
									ZINC71853940	-5.3
									ZINC71853941	-6.6
									ZINC71853942	-5.2
									ZINC71853943	-5
									ZINC71853944	-4.3
									ZINC71853945	-4.7
									ZINC71853946	-5.2
									ZINC71853947	-5
									ZINC71853948	-5.5
									ZINC71853949	-5
									ZINC71853950	-4.8
									ZINC71853951	-5.2
									ZINC71853952	-6.4
									ZINC71853953	-6.6
									ZINC71853954	-4.5
									ZINC71853955	-5.5
									ZINC71853956	-5.4
									ZINC71853957	-5
									ZINC71853958	-6
									ZINC71853959	-5.1
									ZINC71853960	-4.7
									ZINC71853961	-5.3
									ZINC71853962	-4.8
									ZINC71853963	-5.5
									ZINC71853964	-5.8
									ZINC71853965	-5.4
									ZINC71853966	-4.9
									ZINC71853967	-5
									ZINC71853968	-5.4
									ZINC71853969	-4.9
									ZINC71853970	-5.3
									ZINC71853971	-4.5
									ZINC71853972	-4.5
									ZINC71853973	-5.2
									ZINC71853974	-6.4
									ZINC71853975	-5
									ZINC71853976	-4.9
									ZINC71853977	-4.7
									ZINC71853978	-5
									ZINC71853979	-4.9
									ZINC71853980	-5.9
									ZINC71853981	-6.3
									ZINC71853984	-5.2
									ZINC71853985	-5.1
									ZINC71853986	-4.6
									ZINC71853987	-4.2
									ZINC71853988	-4.3
									ZINC71853989	-5.1
									ZINC71853990	-3.8
									ZINC71853991	-4.4
									ZINC71853992	-4.3
									ZINC71853993	-4.4
									ZINC71853994	-4.4
									ZINC71853995	-5.2
									ZINC71853996	-4.9
									ZINC71853997	-4.7
									ZINC71853998	-4.4
									ZINC71853999	-4.7
									ZINC71854000	-4.7
									ZINC71854001	-5.3
									ZINC71854002	-5.2
									ZINC71854003	-4.8
									ZINC71854004	-5.1
									ZINC71854005	-4.5
									ZINC71854006	-4.7
									ZINC71854007	-4.1
									ZINC71854008	-4.5
									ZINC71854009	-4.1
									ZINC71854010	-4.5
									ZINC71854011	-4.7
									ZINC71854012	-4.2
									ZINC71854013	-4.7
									ZINC71854014	-4.9
									ZINC71854015	-5
									ZINC71854016	-4.5
									ZINC71854017	-5
									ZINC71854018	-5.4
									ZINC71854019	-5.2
									ZINC71854020	-5.3
									ZINC71854021	-4.8
									ZINC71854022	-5.2
									ZINC71854023	-5.5
									ZINC71854024	-5.1
									ZINC71854025	-5
									ZINC71854026	-5.1
									ZINC71854028	-5.3
									ZINC71854029	-4.9
									ZINC71854030	-5.3
									ZINC71854031	-4.8
									ZINC71854032	-4.6
									ZINC71854033	-4.8
									ZINC71854034	-5.3
									ZINC71854035	-5
									ZINC71854036	-4.5
									ZINC71854037	-4.4
									ZINC71854038	-5
									ZINC71854039	-4.7
									ZINC71854040	-5
									ZINC71854041	-4.3
									ZINC71854042	-4.5
									ZINC71854043	-4.9
									ZINC71854044	-5.5
									ZINC71854045	-5.2
									ZINC71854046	-5.2
									ZINC71854047	-5.4
									ZINC71854048	-5.6
									ZINC71854049	-4.2
									ZINC71854050	-4.9
									ZINC71854051	-5.6
									ZINC71854052	-5.8
									ZINC71854053	-6.4
									ZINC71854054	-6.2
									ZINC71854055	-4.5
									ZINC71854056	-5.1
									ZINC71854059	-5
									ZINC71854060	-4.9
									ZINC71854061	-4.8
									ZINC71854062	-4.7
									ZINC71854063	-4.6
									ZINC71854064	-4.9
									ZINC71854065	-5.1
									ZINC71854066	-5.4
									ZINC71854067	-4.8
									ZINC71854069	-5.1
									ZINC71854070	-4.9
									ZINC71854072	-5.1
									ZINC71854073	-5.4
									ZINC71854075	-5.5
									ZINC71854076	-4.2
									ZINC71854077	-4.7
									ZINC71854078	-5.2
									ZINC71854079	-5
									ZINC71854080	-4.6
									ZINC71854081	-5.3
									ZINC71854083	-5.5
									ZINC71854084	-5.1
									ZINC71854085	-5.1
									ZINC71854086	-4.6
									ZINC71854087	-5
									ZINC71854088	-5.5
									ZINC71854089	-4.3
									ZINC71854091	-4.8
									ZINC71854093	-5.2
									ZINC71854094	-4.7
									ZINC71854095	-5.2
									ZINC71854096	-4.5
									ZINC71854099	-4.9
									ZINC71854100	-5.2
									ZINC71854101	-4.9
									ZINC71854102	-5.5
									ZINC71854104	-4.6
									ZINC71854106	-5.7
									ZINC71854108	-5
									ZINC71854109	-4.6
									ZINC71854110	-5.6
									ZINC71854111	-5.9
									ZINC71854112	-4.3
									ZINC71854113	-4.9
									ZINC71854114	-5.2
									ZINC71854115	-5
									ZINC71854116	-3.9
									ZINC71854117	-4.6
									ZINC71854118	-3.7
									ZINC71854119	-6.3
									ZINC71854121	-6
									ZINC71854122	-5.5
									ZINC71854124	-4.9
									ZINC71854125	-5.3
									ZINC71854126	-5.1
									ZINC71854127	-4.6
									ZINC71854128	-4.6
									ZINC71854129	-4.9
									ZINC71854130	-4.1
									ZINC71854131	-4.8
									ZINC71854132	-3.9
									ZINC71854133	-5.3
									ZINC71854134	-4.5
									ZINC71854135	-4.8
									ZINC71854136	-5.3
									ZINC71854137	-4.5
									ZINC71854138	-4.6
									ZINC71854139	-3.7
									ZINC71854140	-5.6
									ZINC71854141	-5.5
									ZINC71854142	-4.7
									ZINC71854143	-4.6
									ZINC71854144	-4.5
									ZINC71854145	-5
									ZINC71854146	-4.9
									ZINC71854147	-4.6
									ZINC71854148	-4.7
									ZINC71854150	-4.5
									ZINC71854152	-4.5
									ZINC71854154	-5.3
									ZINC71854155	-4.9
									ZINC71854157	-5.6
									ZINC71854158	-4.7
									ZINC71854159	-4.4
									ZINC71854161	-5.5
									ZINC71854162	-4.9
									ZINC71854163	-5.1
									ZINC71854164	-5.3
									ZINC71854165	-4.7
									ZINC71854166	-4.6
									ZINC71854167	-4.7
									ZINC71854168	-4.8
									ZINC71854169	-4.4
									ZINC71854170	-6.4
									ZINC71854171	-5.3
									ZINC71854172	-5.2
									ZINC71854173	-5.4
									ZINC71854174	-4.7
									ZINC71854175	-4.8
									ZINC71854176	-4.3
									ZINC71854178	-5.2
									ZINC71854180	-5.1
									ZINC71854251	-4.7
									ZINC71854253	-5
									ZINC71854254	-4.6
									ZINC71854255	-5.2
									ZINC71854256	-5
									ZINC71854266	-4.8
									ZINC71854267	-4.6
									ZINC71854268	-4
									ZINC71854269	-3.7
									ZINC71854270	-4.9
									ZINC71854271	-3.8
									ZINC71854272	-5
									ZINC71854274	-3.8
									ZINC71854275	-3.8
									ZINC71854276	-4.3
									ZINC71854277	-3.8
									ZINC71854278	-3.9
									ZINC71854279	-4
									ZINC71854280	-4.6
									ZINC71854281	-3.4
									ZINC71854282	-3.9
									ZINC71854283	-3.9
									ZINC71854284	-3.7
									ZINC71854285	-4.8
									ZINC71854287	-4
									ZINC71854288	-4
									ZINC71854289	-4.9
									ZINC71854290	-3.9
									ZINC71854291	-4.6
									ZINC71854292	-5
									ZINC71854293	-3.9
									ZINC71854340	-4.7
									ZINC71854341	-4.2
									ZINC71854343	-4.2
									ZINC71854344	-3.7
									ZINC71854345	-3.7
									ZINC71854346	-3.6
									ZINC71854347	-4.9
									ZINC71854348	-3.6
									ZINC71854349	-3.6
									ZINC71854350	-3.8
									ZINC71854351	-4.8
									ZINC71854353	-4
									ZINC71854355	-4.5
									ZINC71854356	-4.9
									ZINC71854357	-4.4
									ZINC71854359	-3.7
									ZINC71854360	-3.8
									ZINC71854362	-4.1
									ZINC71854363	-4.2
									ZINC71854365	-4.3
									ZINC71854366	-4.3
									ZINC71854367	-4.2
									ZINC71854368	-4.7
									ZINC71854369	-3.6
									ZINC71854370	-3.8
									ZINC71854371	-4.9
									ZINC71854372	-4.3
									ZINC71854374	-4.7
									ZINC71854375	-3.4
									ZINC71854376	-4.2
									ZINC71854377	-4.6
									ZINC71854458	-5
									ZINC71854459	-4
									ZINC71854460	-3.9
									ZINC71854461	-4.4
									ZINC71854462	-3.7
									ZINC71854464	-3.9
									ZINC71854465	-3.7
									ZINC71854466	-4.1
									ZINC71854467	-3.8
									ZINC71854468	-4.7
									ZINC71854469	-4.3
									ZINC71854470	-4.7
									ZINC71854471	-4.2
									ZINC71854473	-3.5
									ZINC71854474	-5.4
									ZINC71854475	-5.4
									ZINC71854476	-3.7
									ZINC71854477	-4.3
									ZINC71854478	-4.9
									ZINC71854479	-5
									ZINC71854480	-5.4
									ZINC71854490	-5.6
									ZINC71854491	-6.2
									ZINC71854492	-5.7
									ZINC71854493	-5.4
									ZINC71854575	-4.4
									ZINC71854576	-5
									ZINC71854580	-4.4
									ZINC71854714	-4.7
									ZINC71854715	-5.2
									ZINC71854722	-5
									ZINC71854723	-4.2
									ZINC71854724	-5.7
									ZINC71854725	-4.4
									ZINC71854730	-5.4
									ZINC71854731	-4.2
									ZINC71854754	-5.1
									ZINC71854755	-5.2
									ZINC71854762	-5.4
									ZINC71854764	-5.1
									ZINC71854766	-4
									ZINC71854767	-4.8
									ZINC71854768	-3.9
									ZINC71854769	-5.7
									ZINC71854771	-5.4
									ZINC71854775	-3.3
									ZINC71854777	-5.8
									ZINC71854784	-5.7
									ZINC71854785	-5.9
									ZINC71854786	-5
									ZINC71854787	-5.2
									ZINC71854795	-4.5
									ZINC71854796	-5.4
									ZINC71854798	-5.2
									ZINC71854800	-5
									ZINC71854801	-5.3
									ZINC71854802	-4.8
									ZINC71854803	-4.8
									ZINC71854804	-4.2
									ZINC71854805	-5.4
									ZINC71854806	-4.8
									ZINC71854812	-4.8
									ZINC71854813	-5.2
									ZINC71854814	-4.9
									ZINC71854815	-4.7
									ZINC71854816	-5.4
									ZINC71854817	-4.7
									ZINC71854818	-5.7
									ZINC71854819	-5.3
									ZINC71854820	-4.6
									ZINC71854821	-5
									ZINC71854822	-5.1
									ZINC71854823	-5
									ZINC71854824	-4.6
									ZINC71854825	-4.9
									ZINC71854826	-4.5
									ZINC71854827	-5.5
									ZINC71854828	-5.4
									ZINC71854832	-4.8
									ZINC71854833	-4.7
									ZINC71854834	-5
									ZINC71854835	-5.1
									ZINC71854836	-5.5
									ZINC71854837	-4.5
									ZINC71854841	-4.2
									ZINC71854842	-5
									ZINC71854843	-5.1
									ZINC71854845	-5.9
									ZINC71854847	-5.9
									ZINC71854849	-4.8
									ZINC71854850	-5.6
									ZINC71854851	-5.1
									ZINC71854852	-5.5
									ZINC71854853	-5.3
									ZINC71854855	-5.4
									ZINC71854858	-5.1
									ZINC71854861	-5.8
									ZINC71854862	-3.6
									ZINC71854864	-6
									ZINC71854865	-4.8
									ZINC71854871	-4
									ZINC71854873	-4
									ZINC71854874	-4.2
									ZINC71854875	-4.5
									ZINC71854876	-4.9
									ZINC71854877	-5.9
									ZINC71854878	-5.1
									ZINC71854879	-5.3
									ZINC71854882	-5
									ZINC71854883	-4.8
									ZINC71854884	-4.6
									ZINC71854886	-5.3
									ZINC71854887	-5.7
									ZINC71854888	-5.2
									ZINC71854890	-5.8
									ZINC71854892	-5.2
									ZINC71854893	-5.5
									ZINC71854894	-5.5
									ZINC71854896	-3.9
									ZINC71854897	-4.9
									ZINC71854899	-5.2
									ZINC71854901	-5.2
									ZINC71854902	-4.5
									ZINC71854904	-4.9
									ZINC71854905	-4.6
									ZINC71854906	-5.7
									ZINC71854907	-4.5
									ZINC71854908	-4.9
									ZINC71854909	-4.8
									ZINC71854910	-4.6
									ZINC71854911	-5
									ZINC71854912	-5
									ZINC71854913	-4.7
									ZINC71854914	-5.2
									ZINC71854917	-4.6
									ZINC71854919	-4.6
									ZINC71854922	-5.6
									ZINC71854923	-5.1
									ZINC71854925	-5
									ZINC71854926	-4.8
									ZINC71854927	-4.4
									ZINC71854928	-5.2
									ZINC71854929	-5.5
									ZINC71854930	-5.3
									ZINC71854931	-5.7
									ZINC71854932	-5.3
									ZINC71854933	-5.3
									ZINC71854934	-4.2
									ZINC71854935	-4.4
									ZINC71854936	-4.6
									ZINC71854937	-4.8
									ZINC71854938	-4.3
									ZINC71854940	-4.2
									ZINC71854941	-4.6
									ZINC71854943	-4.6
									ZINC71854944	-5.3
									ZINC71854945	-5.4
									ZINC71854947	-5.2
									ZINC71854949	-5
									ZINC71854952	-4.2
									ZINC71854953	-5.1
									ZINC71854955	-5.3
									ZINC71854956	-5.6
									ZINC71854957	-5.9
									ZINC71854958	-4.8
									ZINC71854959	-5.1
									ZINC71854960	-4.6
									ZINC71854961	-4.3
									ZINC71854963	-4.9
									ZINC71854964	-5.3
									ZINC71854965	-5.1
									ZINC71854966	-5.2
									ZINC71854967	-5.3
									ZINC71854968	-4.5
									ZINC71854969	-5.4
									ZINC71854970	-5.4
									ZINC71854971	-4.7
									ZINC71854972	-5.6
									ZINC71854973	-5.4
									ZINC71854974	-5.2
									ZINC71854975	-4.6
									ZINC71854976	-4.7
									ZINC71854977	-4.4
									ZINC71854978	-4.6
									ZINC71854979	-4.9
									ZINC71854980	-5.5
									ZINC71854981	-4.3
									ZINC71854982	-5.1
									ZINC71854983	-5.3
									ZINC71854984	-4.9
									ZINC71854985	-5.5
									ZINC71854986	-4.6
									ZINC71854987	-4.6
									ZINC71854988	-5.1
									ZINC71854989	-5.3
									ZINC71854990	-5.5
									ZINC71854991	-6.1
									ZINC71854992	-5.2
									ZINC71854993	-5.1
									ZINC71854994	-6
									ZINC71854995	-5.4
									ZINC71854996	-4.5
									ZINC71854997	-5.4
									ZINC71854998	-4.7
									ZINC71854999	-5.1
									ZINC71855000	-5.5
									ZINC71855001	-5.1
									ZINC71855002	-4.9
									ZINC71855003	-5.2
									ZINC71855004	-5
									ZINC71855005	-5.7
									ZINC71855008	-6.4
									ZINC71855009	-5.2
									ZINC71855010	-6.5
									ZINC71855011	-5.1
									ZINC71855013	-5.8
									ZINC71855015	-6.6
									ZINC71855016	-6.7
									ZINC71855018	-5.5
									ZINC71855019	-5.1
									ZINC71855020	-5.6
									ZINC71855021	-5.7
									ZINC71855022	-5.7
									ZINC71855023	-6.4
									ZINC71855024	-5.8
									ZINC71855027	-6
									ZINC71855029	-5.9
									ZINC71858543	-6.2
									ZINC71858547	-6
									ZINC71858562	-6.2
									ZINC71858567	-6.2
									ZINC71858573	-5.9
									ZINC71858574	-5.6
									ZINC71858575	-5.5
									ZINC71858576	-5.9
									ZINC71858577	-5.9
									ZINC71858578	-4.8
									ZINC71858579	-5.8
									ZINC71858580	-5.5
									ZINC71858581	-5.5
									ZINC71858583	-4.8
									ZINC71858588	-4.7
									ZINC71858589	-4.5
									ZINC71858590	-4.2
									ZINC71858591	-4.3
									ZINC71858592	-4.9
									ZINC71858593	-5.5
									ZINC71858594	-5
									ZINC71858595	-4.8
									ZINC71858596	-4.3
									ZINC71858597	-4.6
									ZINC71858598	-5.1
									ZINC71858599	-4.4
									ZINC71858600	-5.7
									ZINC71858602	-4.7
									ZINC71858603	-5.6
									ZINC71858687	-5.1
									ZINC71858688	-5.5
									ZINC71858689	-5.6
									ZINC71858690	-5.8
									ZINC71858691	-5.1
									ZINC71858692	-5.3
									ZINC71858693	-5.4
									ZINC71858694	-5.5
									ZINC71858695	-5.4
									ZINC71858696	-5.6
									ZINC71858697	-5.1
									ZINC71858698	-5.1
									ZINC71858699	-5.8
									ZINC71858700	-5.5
									ZINC71858701	-5.6
									ZINC71858702	-5.9
									ZINC71858703	-6.3
									ZINC71858704	-5.3
									ZINC71858705	-5.7
									ZINC71858706	-5.3
									ZINC71858707	-5
									ZINC71858708	-4.9
									ZINC71858709	-5.4
									ZINC71858710	-4.3
									ZINC71858711	-5.4
									ZINC71858712	-5.4
									ZINC71858713	-6.1
									ZINC71858714	-5.8
									ZINC71858715	-5.3
									ZINC71858716	-5
									ZINC71858717	-4.8
									ZINC71858718	-5.4
									ZINC71858720	-5.6
									ZINC71858721	-6.2
									ZINC71858722	-5.8
									ZINC71858723	-6.2
									ZINC71858724	-6.1
									ZINC71858725	-6.5
									ZINC71858726	-6
									ZINC71858727	-6.1
									ZINC71858728	-5.3
									ZINC71858729	-6
									ZINC71858730	-5.8
									ZINC71858731	-5.6
									ZINC71858732	-6.1
									ZINC71858733	-5.7
									ZINC71858734	-5.9
									ZINC71858735	-5.5
									ZINC71858790	-5.2
									ZINC71858791	-5
									ZINC71858792	-4.9
									ZINC71858793	-5.2
									ZINC71858794	-4.4
									ZINC71858795	-4.2
									ZINC71858796	-6.1
									ZINC71858797	-4.5
									ZINC71858798	-5.2
									ZINC71858799	-4.3
									ZINC71858800	-4.6
									ZINC71858801	-5.1
									ZINC71858802	-5.3
									ZINC71858803	-4.8
									ZINC71858804	-5.4
									ZINC71858805	-5.4
									ZINC71858806	-5.3
									ZINC71858807	-6
									ZINC71858810	-4.7
									ZINC71858811	-5.8
									ZINC71858812	-5.8
									ZINC71858813	-6.2
									ZINC71858814	-5.3
									ZINC71858815	-5.2
									ZINC71858816	-4.8
									ZINC71858817	-5
									ZINC71858818	-4.5
									ZINC71858819	-4.1
									ZINC71858820	-5.2
									ZINC71858821	-4.7
									ZINC71858822	-5.2
									ZINC71858941	-3.9
									ZINC71858942	-4.6
									ZINC71858943	-5.1
									ZINC71858944	-4.9
									ZINC71858945	-4.7
									ZINC71858948	-5.7
									ZINC71858949	-5.7
									ZINC71859126	-5.3
									ZINC71859127	-5.4
									ZINC71859128	-3.9
									ZINC71859129	-3.9
									ZINC71859130	-4.6
									ZINC71859131	-4.9
									ZINC71859132	-4.1
									ZINC71859133	-4.6
									ZINC71859134	-4.5
									ZINC71859135	-4.5
									ZINC71859136	-4.9
									ZINC71859137	-3.9
									ZINC71859138	-4.9
									ZINC71859139	-5.2
									ZINC71859140	-4.1
									ZINC71859141	-4.4
									ZINC71859142	-4.4
									ZINC71859143	-4.8
									ZINC71859144	-4
									ZINC71859145	-4.8
									ZINC71859146	-4.4
									ZINC71859147	-4.4
									ZINC71859148	-4.4
									ZINC71859149	-4.8
									ZINC71859150	-4.4
									ZINC71859151	-4
									ZINC71859152	-5
									ZINC71859153	-3.9
									ZINC71859154	-4.7
									ZINC71859155	-4.1
									ZINC71859156	-4.8
									ZINC71859157	-4.5
									ZINC71859158	-3.9
									ZINC71859159	-4
									ZINC71859160	-3.9
									ZINC71859161	-4.6
									ZINC71859162	-4.8
									ZINC71859163	-5
									ZINC71859166	-5.9
									ZINC71859167	-5.5
									ZINC71859168	-6.1
									ZINC71859169	-3.3
									ZINC71859170	-4.7
									ZINC71859171	-5.9
									ZINC71859172	-4.9
									ZINC71859173	-4.2
									ZINC71859174	-4.2
									ZINC71859175	-5
									ZINC71859176	-4
									ZINC71859177	-5.4
									ZINC71859178	-5.2
									ZINC71859179	-4.5
									ZINC71859180	-4.6
									ZINC71859181	-5
									ZINC71859182	-4.4
									ZINC71859183	-5.1
									ZINC71859184	-4.9
									ZINC71859185	-4.1
									ZINC71859186	-4.9
									ZINC71859187	-4.6
									ZINC71859188	-5.8
									ZINC71859189	-5
									ZINC71859190	-5
									ZINC71859191	-5.3
									ZINC71859192	-4.9
									ZINC71859193	-5
									ZINC71859196	-5.9
									ZINC71859197	-5.5
									ZINC71859198	-5.2
									ZINC71859199	-3.4
									ZINC71859200	-5.8
									ZINC71859201	-5.1
									ZINC71859202	-5.7
									ZINC71859203	-4.7
									ZINC71859204	-4.5
									ZINC71859205	-5.2
									ZINC71859206	-5.2
									ZINC71859207	-4.4
									ZINC71859208	-5.5
									ZINC71859209	-4.8
									ZINC71859210	-5
									ZINC71859211	-5
									ZINC71859212	-5.3
									ZINC71859213	-4.6
									ZINC71859214	-5
									ZINC71859215	-4.8
									ZINC71859216	-5.2
									ZINC71859217	-5.9
									ZINC71859218	-5.3
									ZINC71859219	-5.7
									ZINC71859220	-4.5
									ZINC71859221	-5.4
									ZINC71859222	-4.9
									ZINC71859223	-4.2
									ZINC71859224	-5
									ZINC71859225	-5
									ZINC71859226	-4.8
									ZINC71859227	-5.2
									ZINC71859228	-5.5
									ZINC71859229	-5.2
									ZINC71859230	-5.3
									ZINC71859231	-5.3
									ZINC71859232	-4.6
									ZINC71859233	-5.1
									ZINC71859234	-3.7
									ZINC71859235	-4.5
									ZINC71859236	-4.8
									ZINC71859237	-4.5
									ZINC71859238	-4.3
									ZINC71859239	-4.9
									ZINC71859240	-4.4
									ZINC71859241	-5
									ZINC71859242	-4.5
									ZINC71859243	-4.6
									ZINC71859244	-5.2
									ZINC71859245	-5.2
									ZINC71859246	-5.2
									ZINC71859247	-4.4
									ZINC71859248	-4.8
									ZINC71859249	-4.9
									ZINC71859250	-5.2
									ZINC71859251	-4.7
									ZINC71859252	-4.5
									ZINC71859253	-4.8
									ZINC71859254	-3.7
									ZINC71859255	-3.8
									ZINC71859256	-5.5
									ZINC71859257	-3.8
									ZINC71859258	-4.2
									ZINC71859259	-5.8
									ZINC71859260	-5.5
									ZINC71859261	-5.7
									ZINC71859262	-5.8
									ZINC71859263	-5.5
									ZINC71859264	-5.8
									ZINC71859265	-6
									ZINC71859266	-4.8
									ZINC71859267	-5.7
									ZINC71859268	-5.6
									ZINC71859269	-4.8
									ZINC71859270	-3.5
									ZINC71859271	-3.8
									ZINC71859274	-4.4
									ZINC71859275	-6.3
									ZINC71859278	-4.2
									ZINC71859281	-3.8
									ZINC71859282	-5.7
									ZINC71859283	-5.2
									ZINC71859284	-3.6
									ZINC71859285	-4.9
									ZINC71859286	-4.8
									ZINC71859288	-4
									ZINC71859289	-4.3
									ZINC71859290	-4.4
									ZINC71859291	-4.3
									ZINC71859292	-4.8
									ZINC71859293	-5
									ZINC71859294	-5.4
									ZINC71859295	-5.7
									ZINC71859296	-5.5
									ZINC71859297	-5.5
									ZINC71859298	-4.3
									ZINC71859299	-5.2
									ZINC71859300	-5.5
									ZINC71859301	-4.3
									ZINC71859302	-4.2
									ZINC71859303	-4.9
									ZINC71859304	-4.7
									ZINC71859305	-5.1
									ZINC71859306	-4.9
									ZINC71859307	-5.4
									ZINC71859308	-4.8
									ZINC71859309	-4.9
									ZINC71859310	-4.8
									ZINC71859311	-4.4
									ZINC71859312	-4.4
									ZINC71859313	-4.9
									ZINC71859314	-4.2
									ZINC71859315	-5.1
									ZINC71859316	-5
									ZINC71859317	-5.1
									ZINC71859318	-5.6
									ZINC71859319	-5.4
									ZINC71859320	-4.7
									ZINC71859321	-6
									ZINC71859322	-4.9
									ZINC71859323	-4.9
									ZINC71859324	-4.8
									ZINC71859325	-4.6
									ZINC71859326	-4.8
									ZINC71859327	-4.9
									ZINC71859328	-4.4
									ZINC71859329	-4.7
									ZINC71859330	-5
									ZINC71859331	-5.1
									ZINC71859332	-4.6
									ZINC71859335	-4.7
									ZINC71859336	-4.6
									ZINC71859337	-4.8
									ZINC71859338	-5.4
									ZINC71859339	-5.1
									ZINC71859340	-4.5
									ZINC71859341	-4
									ZINC71859342	-3.8
									ZINC71859343	-3.6
									ZINC71859344	-3.7
									ZINC71859345	-4.2
									ZINC71859364	-4.1
									ZINC71859365	-3.9
									ZINC71859366	-4.4
									ZINC71859367	-3.2
									ZINC71859368	-4.1
									ZINC71859369	-3.6
									ZINC71859370	-4
									ZINC71859372	-4.6
									ZINC71859373	-4.9
									ZINC71859374	-4
									ZINC71859375	-4.5
									ZINC71859376	-3.6
									ZINC71859377	-3.9
									ZINC71859378	-5.1
									ZINC71859379	-5
									ZINC71859380	-4.6
									ZINC71859381	-4.3
									ZINC71859382	-4.1
									ZINC71859383	-5
									ZINC71859384	-4.5
									ZINC71859387	-4.3
									ZINC71859388	-5.4
									ZINC71859389	-4.2
									ZINC71859390	-5.5
									ZINC71859391	-5.3
									ZINC71859392	-4.7
									ZINC71859393	-5.1
									ZINC71859394	-5.1
									ZINC71859395	-5.2
									ZINC71859396	-4.5
									ZINC71859397	-5.2
									ZINC71859398	-5.4
									ZINC71859399	-5.2
									ZINC71859400	-4.3
									ZINC71859401	-4.4
									ZINC71859402	-5.1
									ZINC71859403	-4.8
									ZINC71859404	-4.7
									ZINC71859405	-4.3
									ZINC71859406	-4.5
									ZINC71859407	-4.4
									ZINC71859409	-4.7
									ZINC71859410	-4.4
									ZINC71859411	-4.2
									ZINC71859412	-4.2
									ZINC71859413	-4.1
									ZINC71859414	-4.8
									ZINC71859415	-4.2
									ZINC71859416	-5.3
									ZINC71859417	-5.1
									ZINC71859418	-5.3
									ZINC71859419	-5.4
									ZINC71859420	-5.2
									ZINC71859421	-5.3
									ZINC71859422	-5.5
									ZINC71859423	-5
									ZINC71859424	-5.4
									ZINC71859425	-5.4
									ZINC71859426	-5.3
									ZINC71859427	-4.8
									ZINC71859428	-5.8
									ZINC71859429	-5.8
									ZINC71859430	-6
									ZINC71859431	-5.3
									ZINC71859432	-5.3
									ZINC71859433	-6.2
									ZINC71859434	-5.8
									ZINC71859435	-4.6
									ZINC71859436	-4.4
									ZINC71859437	-4.7
									ZINC71859438	-4.5
									ZINC71859439	-5.4
									ZINC71859440	-5.5
									ZINC71859441	-5.3
									ZINC71859442	-5.3
									ZINC71859443	-4.9
									ZINC71859444	-3.9
									ZINC71859445	-5.6
									ZINC71859446	-5.4
									ZINC71859447	-5
									ZINC71859448	-4.7
									ZINC71859449	-5.1
									ZINC71859450	-5.1
									ZINC71859451	-5.6
									ZINC71859452	-4.2
									ZINC71859453	-4.3
									ZINC71859454	-5
									ZINC71859455	-5.8
									ZINC71859456	-5.5
									ZINC71859457	-5.7
									ZINC71859458	-4.8
									ZINC71859459	-5.3
									ZINC71859460	-5.7
									ZINC71859461	-4.9
									ZINC71859462	-5.7
									ZINC71859463	-6
									ZINC71859464	-5
									ZINC71859465	-5.1
									ZINC71859466	-5.3
									ZINC71859467	-5.5
									ZINC71859468	-4.8
									ZINC71859469	-5.2
									ZINC71859470	-5.7
									ZINC71859471	-5.1
									ZINC71859472	-4.4
									ZINC71859473	-4.4
									ZINC71859474	-4.4
									ZINC71859475	-4.2
									ZINC71859476	-4.1
									ZINC71859477	-4.5
									ZINC71859478	-5
									ZINC71859479	-4.8
									ZINC71859480	-5.7
									ZINC71859481	-5.3
									ZINC71859482	-5.1
									ZINC71859483	-4.9
									ZINC71859484	-4.8
									ZINC71859485	-4.8
									ZINC71859486	-4.2
									ZINC71859487	-3.9
									ZINC71859488	-3.8
									ZINC71859489	-4
									ZINC71859490	-3.9
									ZINC71862782	-5.6
									ZINC71862788	-7
									ZINC71862789	-6.2
									ZINC71863089	-6.1
									ZINC71863116	-5.6
									ZINC71863171	-4.8
									ZINC71863172	-5.6
									ZINC71863173	-4.6
									ZINC71863174	-5.2
									ZINC71863177	-5.6
									ZINC71863178	-5.6
									ZINC71863179	-5.5
									ZINC71863180	-5.7
									ZINC71863181	-5.7
									ZINC71863182	-5.3
									ZINC71863183	-5.4
									ZINC71863184	-5
									ZINC71863185	-5.8
									ZINC71863186	-5.2
									ZINC71863187	-6.1
									ZINC71863188	-4.4
									ZINC71863189	-4.5
									ZINC71863190	-5.1
									ZINC71863194	-5.9
									ZINC71863195	-6.7
									ZINC71863197	-6
									ZINC71863198	-5.3
									ZINC71863199	-5.8
									ZINC71863201	-5.5
									ZINC71863203	-4.4
									ZINC71863204	-6.2
									ZINC71863205	-5.4
									ZINC71863206	-6.7
									ZINC71863207	-6
									ZINC71863208	-5.6
									ZINC71863209	-5.8
									ZINC71863210	-5.3
									ZINC71863213	-4.9
									ZINC71863215	-4.5
									ZINC71863218	-4.2
									ZINC71863219	-4.5
									ZINC71863220	-4.5
									ZINC71863221	-4.8
									ZINC71863226	-5.1
									ZINC71863251	-4.9
									ZINC71863255	-4.9
									ZINC71863259	-5.2
									ZINC71863265	-5.7
									ZINC71863267	-5.7
									ZINC71863268	-4.9
									ZINC71863269	-5.9
									ZINC71863270	-6.1
									ZINC71863272	-3.9
									ZINC71863273	-4.8
									ZINC71863277	-6
									ZINC71863282	-5.9
									ZINC71863283	-4
									ZINC71863284	-4.1
									ZINC71863289	-6.1
									ZINC71863290	-5.4
									ZINC71863291	-5.9
									ZINC71863292	-6.5
									ZINC71863293	-5.3
									ZINC71863294	-5.7
									ZINC71863295	-4.8
									ZINC71863296	-5.3
									ZINC71863297	-5.4
									ZINC71863298	-5.2
									ZINC71863299	-5.1
									ZINC71863300	-4.7
									ZINC71863301	-4.6
									ZINC71863303	-5.2
									ZINC71863304	-5
									ZINC71863305	-5
									ZINC71863306	-5.5
									ZINC71863310	-5.2
									ZINC71863313	-6.2
									ZINC71863317	-5.1
									ZINC71863321	-6.6
									ZINC71863322	-6.1
									ZINC71863325	-5.2
									ZINC71863326	-5.2
									ZINC71863330	-4.7
									ZINC71863331	-5
									ZINC71863332	-5.7
									ZINC71863333	-4.6
									ZINC71863335	-5.5
									ZINC71863336	-5.7
									ZINC71863337	-5
									ZINC71863338	-6
									ZINC71863339	-5.1
									ZINC71863340	-5.5
									ZINC71863341	-5
									ZINC71863342	-5.4
									ZINC71863343	-5.6
									ZINC71863344	-5.3
									ZINC71863345	-5.5
									ZINC71863346	-5.3
									ZINC71863347	-5.2
									ZINC71863348	-5
									ZINC71863349	-5.9
									ZINC71863350	-5.2
									ZINC71863351	-4.6
									ZINC71863353	-5.4
									ZINC71863355	-4.9
									ZINC71863356	-4.5
									ZINC71863358	-4.5
									ZINC71863360	-4.9
									ZINC71863362	-5.5
									ZINC71863363	-6
									ZINC71863364	-5.5
									ZINC71863365	-5.4
									ZINC71863366	-5.7
									ZINC71863367	-5.2
									ZINC71863368	-5.4
									ZINC71863369	-5.6
									ZINC71863370	-4.7
									ZINC71863371	-5.6
									ZINC71863372	-5
									ZINC71863373	-5.2
									ZINC71863374	-4.9
									ZINC71863375	-6.2
									ZINC71863376	-5.4
									ZINC71863377	-5.1
									ZINC71863378	-5.8
									ZINC71863379	-5.3
									ZINC71863380	-5.9
									ZINC71863381	-5.7
									ZINC71863382	-6.3
									ZINC71863383	-4.5
									ZINC71863384	-5.8
									ZINC71863385	-4.8
									ZINC71863386	-5.4
									ZINC71863387	-5.5
									ZINC71863388	-3.9
									ZINC71863389	-5.7
									ZINC71863390	-5
									ZINC71863391	-4.8
									ZINC71863392	-5.7
									ZINC71863393	-4.7
									ZINC71863394	-5.6
									ZINC71863395	-4.6
									ZINC71863396	-4.1
									ZINC71863397	-5.7
									ZINC71863398	-4.2
									ZINC71863399	-5
									ZINC71863400	-4.8
									ZINC71863401	-5.5
									ZINC71863402	-4.9
									ZINC71863403	-4.4
									ZINC71863404	-5.3
									ZINC71863405	-4.8
									ZINC71863406	-4.3
									ZINC71863407	-4.4
									ZINC71863408	-5.5
									ZINC71863409	-3.5
									ZINC71863410	-4.1
									ZINC71863411	-4.7
									ZINC71863412	-4.2
									ZINC71863413	-3.9
									ZINC71863414	-5.6
									ZINC71863415	-5.2
									ZINC71863416	-4.9
									ZINC71863417	-4.6
									ZINC71863418	-3.9
									ZINC71863419	-3.9
									ZINC71863420	-4.7
									ZINC71863421	-3.6
									ZINC71863422	-4.1
									ZINC71863423	-3.6
									ZINC71863424	-3.8
									ZINC71863425	-6.3
									ZINC71863426	-4
									ZINC71863427	-4.8
									ZINC71863428	-5.1
									ZINC71863429	-4.8
									ZINC71863430	-4.6
									ZINC71863431	-4.3
									ZINC71863432	-4.2
									ZINC71863433	-4.9
									ZINC71863434	-3.8
									ZINC71863435	-4.4
									ZINC71863436	-5.1
									ZINC71863437	-4.8
									ZINC71863438	-4.7
									ZINC71863439	-5
									ZINC71863440	-4.4
									ZINC71863441	-4.9
									ZINC71863442	-5.3
									ZINC71863443	-5.4
									ZINC71863444	-4.2
									ZINC71863445	-4.1
									ZINC71863446	-5.2
									ZINC71863447	-5
									ZINC71863448	-4.5
									ZINC71863449	-5.4
									ZINC71863450	-4.8
									ZINC71863451	-4.4
									ZINC71863452	-5.2
									ZINC71863453	-5.8
									ZINC71863454	-5.4
									ZINC71863455	-3.8
									ZINC71863456	-4.9
									ZINC71863457	-3.7
									ZINC71863458	-5.3
									ZINC71863459	-3.8
									ZINC71863460	-5.3
									ZINC71863461	-4.8
									ZINC71863462	-4.8
									ZINC71863463	-5.4
									ZINC71863464	-5
									ZINC71863465	-5.3
									ZINC71863466	-3.4
									ZINC71863467	-3.9
									ZINC71863468	-4.8
									ZINC71863469	-3.9
									ZINC71863471	-3.5
									ZINC71863472	-5.4
									ZINC71863473	-4.8
									ZINC71863474	-3.7
									ZINC71863475	-5.5
									ZINC71863476	-4
									ZINC71863477	-5.3
									ZINC71863478	-3.7
									ZINC71863479	-4.6
									ZINC71863480	-4.8
									ZINC71863481	-5.6
									ZINC71863482	-4.5
									ZINC71863483	-5.1
									ZINC71863484	-5.1
									ZINC71863485	-4.6
									ZINC71863486	-5.4
									ZINC71863487	-5.7
									ZINC71863488	-4
									ZINC71863489	-4.7
									ZINC71863490	-5.5
									ZINC71863491	-4.9
									ZINC71863492	-4.8
									ZINC71863493	-4.9
									ZINC71863494	-5.3
									ZINC71863495	-5.2
									ZINC71863496	-4.3
									ZINC71863497	-5.8
									ZINC71863498	-5.3
									ZINC71863499	-5
									ZINC71863500	-4.2
									ZINC71863501	-5.1
									ZINC71863502	-4.1
									ZINC71863503	-3.5
									ZINC71863504	-5.3
									ZINC71863505	-4.2
									ZINC71863506	-3.6
									ZINC71863507	-4.7
									ZINC71863508	-4.6
									ZINC71863509	-4.6
									ZINC71863510	-4
									ZINC71863511	-5.1
									ZINC71863512	-4
									ZINC71863513	-5.6
									ZINC71863514	-5.7
									ZINC71863515	-5.6
									ZINC71863516	-5.8
									ZINC71863517	-5.3
									ZINC71863518	-5.5
									ZINC71863519	-5.5
									ZINC71863520	-4.9
									ZINC71863521	-5.6
									ZINC71863522	-5.6
									ZINC71863523	-6.3
									ZINC71863524	-5.5
									ZINC71863525	-5.5
									ZINC71863526	-5.4
									ZINC71863527	-5.5
									ZINC71863528	-5.4
									ZINC71863529	-5.8
									ZINC71863530	-5.8
									ZINC71863531	-5.5
									ZINC71863532	-5.8
									ZINC71863534	-4.7
									ZINC71863536	-5.8
									ZINC71863537	-5.5
									ZINC71863538	-5.2
									ZINC71863539	-5.3
									ZINC71863540	-5.9
									ZINC71863541	-5.6
									ZINC71863542	-5.1
									ZINC71863543	-5.5
									ZINC71863544	-6.2
									ZINC71863545	-5.9
									ZINC71863546	-5.6
									ZINC71863547	-5.8
									ZINC71863548	-4
									ZINC71863549	-6.1
									ZINC71863550	-6
									ZINC71863551	-5.6
									ZINC71863552	-5.1
									ZINC71863553	-5.4
									ZINC71863554	-5.1
									ZINC71863555	-5.2
									ZINC71863556	-5.4
									ZINC71863558	-5.4
									ZINC71863559	-5.9
									ZINC71863561	-5.2
									ZINC71863562	-5.1
									ZINC71863563	-5.7
									ZINC71863564	-3.7
									ZINC71863565	-5.1
									ZINC71863566	-5
									ZINC71863567	-4.9
									ZINC71863568	-4.9
									ZINC71863569	-6.4
									ZINC71863570	-5.4
									ZINC71863571	-4.7
									ZINC71863572	-5.4
									ZINC71863573	-5.4
									ZINC71863574	-5.5
									ZINC71863575	-4.4
									ZINC71863577	-5.8
									ZINC71863579	-4.7
									ZINC71863580	-5.8
									ZINC71863581	-4
									ZINC71863582	-4.7
									ZINC71863631	-5.3
									ZINC71863632	-5.2
									ZINC71863633	-4.7
									ZINC71863634	-4.8
									ZINC71863635	-5.2
									ZINC71863636	-5.7
									ZINC71863637	-4.8
									ZINC71863638	-5.3
									ZINC71863639	-5.2
									ZINC71863640	-4.7
									ZINC71863641	-5.6
									ZINC71863642	-5.1
									ZINC71863643	-5.1
									ZINC71863644	-4.8
									ZINC71863645	-5.2
									ZINC71863646	-4.6
									ZINC71863647	-4.7
									ZINC71863648	-4.6
									ZINC71863649	-5.3
									ZINC71863650	-5.4
									ZINC71863651	-4.9
									ZINC71863652	-5.7
									ZINC71863653	-5.4
									ZINC71863654	-5.3
									ZINC71863655	-3.8
									ZINC71863656	-5.2
									ZINC71863657	-5.4
									ZINC71863659	-4.6
									ZINC71863660	-5.3
									ZINC71863661	-4.9
									ZINC71863662	-3.2
									ZINC71863663	-5.1
									ZINC71863664	-3.5
									ZINC71863665	-5
									ZINC71863666	-3.2
									ZINC71863667	-5.4
									ZINC71863668	-3.4
									ZINC71863670	-5.2
									ZINC71863671	-4
									ZINC71863672	-5.3
									ZINC71863674	-5.3
									ZINC71863675	-5.5
									ZINC71863676	-5.4
									ZINC71863677	-5.5
									ZINC71863679	-4.7
									ZINC71863680	-5.4
									ZINC71863682	-5.4
									ZINC71863683	-5.3
									ZINC71863684	-3.3
									ZINC71863685	-4.8
									ZINC71863686	-3.2
									ZINC71863687	-4.9
									ZINC71863688	-5.2
									ZINC71863689	-5.1
									ZINC71863771	-5.5
									ZINC71863772	-3.8
									ZINC71863773	-5.1
									ZINC71863774	-4.4
									ZINC71863775	-4.5
									ZINC71863776	-4.7
									ZINC71863777	-3.9
									ZINC71863778	-5.2
									ZINC71863779	-4.9
									ZINC71863780	-4.2
									ZINC71863781	-5.2
									ZINC71863782	-6.1
									ZINC71863783	-5.4
									ZINC71863784	-5.7
									ZINC71863785	-5
									ZINC71863787	-4.9
									ZINC71863788	-5.3
									ZINC71863790	-4.8
									ZINC71863791	-4.3
									ZINC71863792	-5.3
									ZINC71863793	-5.1
									ZINC71863794	-5.9
									ZINC71863795	-4.2
									ZINC71863796	-4.8
									ZINC71863797	-5.2
									ZINC71863798	-5.2
									ZINC71863799	-4.7
									ZINC71863800	-6
									ZINC71863801	-4.2
									ZINC71863802	-5.7
									ZINC71863803	-4.3
									ZINC71863804	-5.5
									ZINC71863805	-4.7
									ZINC71863806	-4.1
									ZINC71863807	-4.2
									ZINC71863808	-5.1
									ZINC71863809	-4.9
									ZINC71863810	-5.3
									ZINC71863811	-4.6
									ZINC71863812	-4.1
									ZINC71863814	-4.5
									ZINC71863815	-4.3
									ZINC71863817	-4.3
									ZINC71863819	-4.8
									ZINC71863820	-5.5
									ZINC71863821	-4.2
									ZINC71863822	-4.5
									ZINC71863823	-4.5
									ZINC71863824	-4.9
									ZINC71863825	-4.1
									ZINC71863826	-4.5
									ZINC71863827	-4.2
									ZINC71863828	-4.8
									ZINC71863829	-4.1
									ZINC71863830	-3.9
									ZINC71863898	-4.8
									ZINC71863899	-4.2
									ZINC71863900	-6.2
									ZINC71863901	-4.4
									ZINC71863902	-4.3
									ZINC71863903	-4
									ZINC71863904	-4.1
									ZINC71863905	-6
									ZINC71863906	-4.6
									ZINC71863907	-4.9
									ZINC71863908	-5.2
									ZINC71863909	-3.6
									ZINC71863910	-5.4
									ZINC71863911	-3.5
									ZINC71863912	-5
									ZINC71863913	-3.9
									ZINC71863914	-4.2
									ZINC71863915	-4.3
									ZINC71863916	-3.7
									ZINC71863917	-5
									ZINC71863918	-3.2
									ZINC71863919	-4.7
									ZINC71863920	-3.7
									ZINC71863921	-4.8
									ZINC71863922	-3.2
									ZINC71863923	-4
									ZINC71863924	-3.7
									ZINC71863925	-4.9
									ZINC71863926	-5.8
									ZINC71863927	-3.7
									ZINC71863928	-3.8
									ZINC71863929	-6
									ZINC71863930	-3.6
									ZINC71863931	-4.7
									ZINC71863932	-3.7
									ZINC71863933	-3.8
									ZINC71863934	-4.5
									ZINC71863935	-5.1
									ZINC71863936	-4.8
									ZINC71863937	-3.6
									ZINC71863938	-5.5
									ZINC71863940	-3.9
									ZINC71863941	-5.4
									ZINC71863942	-4.6
									ZINC71863943	-4.2
									ZINC71863944	-3.8
									ZINC71863945	-5
									ZINC71864039	-3.6
									ZINC71864040	-5
									ZINC71864041	-4.4
									ZINC71864043	-5.1
									ZINC71864044	-5.1
									ZINC71864045	-4.4
									ZINC71864183	-3.5
									ZINC71864184	-4.4
									ZINC71864185	-3.3
									ZINC71864186	-4.8
									ZINC71864188	-3.4
									ZINC71864189	-4.6
									ZINC71864190	-5.4
									ZINC71864191	-3.6
									ZINC71864192	-4.8
									ZINC71864194	-3.8
									ZINC71864195	-4.3
									ZINC71864197	-3.9
									ZINC71864198	-3
									ZINC71864200	-3.4
									ZINC71864201	-4.1
									ZINC71864202	-4.2
									ZINC71864203	-3.4
									ZINC71864204	-4.2
									ZINC71864206	-4.5
									ZINC71864207	-3.3
									ZINC71864208	-4.3
									ZINC71864209	-3.9
									ZINC71864210	-4.9
									ZINC71864211	-5.1
									ZINC71864213	-5.1
									ZINC71864214	-4.3
									ZINC71864215	-4.7
									ZINC71864216	-4.1
									ZINC71864218	-3.9
									ZINC71864219	-4.5
									ZINC71864221	-4.3
									ZINC71864222	-5.1
									ZINC71864223	-5.3
									ZINC71864225	-4.6
									ZINC71864227	-5.5
									ZINC71864228	-4.7
									ZINC71864230	-4.9
									ZINC71864232	-5.4
									ZINC71864236	-5.7
									ZINC71864242	-4.8
									ZINC71864243	-4.5
									ZINC71864244	-5
									ZINC71864245	-5.3
									ZINC71864247	-4.1
									ZINC71864249	-4.9
									ZINC71864250	-4.7
									ZINC71864251	-5
									ZINC71864252	-5
									ZINC71864253	-4.1
									ZINC71864254	-4
									ZINC71864255	-3.7
									ZINC71864256	-4.3
									ZINC71864257	-4.1
									ZINC71864258	-5.4
									ZINC71864259	-3.5
									ZINC71864260	-3.5
									ZINC71864261	-4.1
									ZINC71864262	-5.7
									ZINC71864263	-3.7
									ZINC71864264	-4.5
									ZINC71864265	-4.2
									ZINC71864266	-4.5
									ZINC71864267	-4
									ZINC71864268	-6
									ZINC71864269	-4.9
									ZINC71864270	-5.3
									ZINC71864271	-3.8
									ZINC71864272	-5.3
									ZINC71864273	-5.1
									ZINC71864274	-3.5
									ZINC71864275	-3.9
									ZINC71864276	-5.4
									ZINC71864278	-4.7
									ZINC71864279	-5.1
									ZINC71864280	-3.8
									ZINC71864281	-5.3
									ZINC71864283	-4.1
									ZINC71864284	-5.7
									ZINC71864287	-5.4
									ZINC71864289	-5.4
									ZINC71864291	-5.3
									ZINC71864293	-4.1
									ZINC71864294	-4.6
									ZINC71864295	-4.1
									ZINC71864296	-4.6
									ZINC71864297	-5.1
									ZINC71864298	-4.6
									ZINC71864299	-5.4
									ZINC71864300	-6.1
									ZINC71864301	-5
									ZINC71864302	-3.7
									ZINC71864303	-5.6
									ZINC71864304	-4.8
									ZINC71864305	-4.5
									ZINC71864306	-3.4
									ZINC71864307	-4.9
									ZINC71864308	-4.7
									ZINC71864309	-4.1
									ZINC71864310	-3.9
									ZINC71864311	-4.7
									ZINC71864312	-4.6
									ZINC71864313	-3.7
									ZINC71864314	-4.6
									ZINC71864315	-4.8
									ZINC71864316	-4
									ZINC71864317	-4.9
									ZINC71864318	-3.9
									ZINC71864319	-5.2
									ZINC71864320	-4.2
									ZINC71864321	-4.8
									ZINC71864322	-3.8
									ZINC71864323	-4.6
									ZINC71864324	-4.3
									ZINC71864325	-4.2
									ZINC71864326	-3.7
									ZINC71864327	-3.5
									ZINC71864328	-5.2
									ZINC71864329	-3.8
									ZINC71864330	-5.2
									ZINC71864331	-4
									ZINC71864332	-5.4
									ZINC71864333	-4.5
									ZINC71864334	-3.2
									ZINC71864335	-4
									ZINC71864336	-3.9
									ZINC71864337	-4.4
									ZINC71864338	-3.7
									ZINC71864339	-3.8
									ZINC71864340	-4.9
									ZINC71864341	-3.6
									ZINC71864343	-5.1
									ZINC71864345	-4
									ZINC71864346	-3.7
									ZINC71864347	-3.2
									ZINC71864348	-5.1
									ZINC71864349	-3.4
									ZINC71864350	-5.3
									ZINC71864351	-5.7
									ZINC71864352	-4.8
									ZINC71864353	-4.7
									ZINC71864354	-4.7
									ZINC71864355	-5.2
									ZINC71864356	-3.8
									ZINC71864357	-4.7
									ZINC71864358	-4.7
									ZINC71864359	-4.7
									ZINC71864360	-4.6
									ZINC71864361	-3.6
									ZINC71864364	-4.2
									ZINC71864365	-4.3
									ZINC71864366	-5
									ZINC71864367	-5
									ZINC71864368	-5
									ZINC71864369	-3.6
									ZINC71864370	-5.1
									ZINC71864371	-4.6
									ZINC71864372	-5
									ZINC71864373	-4.4
									ZINC71864374	-4.9
									ZINC71864375	-5.4
									ZINC71864376	-4.3
									ZINC71864377	-4.5
									ZINC71864378	-3.8
									ZINC71864380	-4.1
									ZINC71864382	-3.8
									ZINC71864383	-4.6
									ZINC71864384	-4.3
									ZINC71864385	-4
									ZINC71864387	-4.1
									ZINC71864388	-3.9
									ZINC71864389	-4.2
									ZINC71864391	-4.4
									ZINC71864392	-3.7
									ZINC71864393	-5.2
									ZINC71864394	-5.4
									ZINC71864395	-3.6
									ZINC71864396	-4.7
									ZINC71864397	-4.4
									ZINC71864398	-3.6
									ZINC71864399	-5.1
									ZINC71864400	-5.6
									ZINC71864403	-4.8
									ZINC71864404	-4.8
									ZINC71864405	-5.6
									ZINC71864407	-4.6
									ZINC71864408	-4.6
									ZINC71864410	-4.8
									ZINC71864411	-6.1
									ZINC71864412	-3.7
									ZINC71864413	-4.7
									ZINC71864414	-3.4
									ZINC71864415	-4.2
									ZINC71864416	-3.9
									ZINC71864417	-4
									ZINC71864418	-4.4
									ZINC71864419	-3.8
									ZINC71864420	-5.4
									ZINC71864421	-3.5
									ZINC71864422	-5.4
									ZINC71864423	-4.5
									ZINC71864424	-4
									ZINC71864425	-4
									ZINC71864426	-5.4
									ZINC71864427	-4.1
									ZINC71864428	-3.4
									ZINC71864429	-4.3
									ZINC71864430	-4
									ZINC71864431	-4.9
									ZINC71864432	-3.9
									ZINC71864433	-4.7
									ZINC71864434	-4.2
									ZINC71864435	-3.7
									ZINC71864436	-3.9
									ZINC71864438	-4.8
									ZINC71864439	-4.5
									ZINC71864440	-5.2
									ZINC71864442	-4.6
									ZINC71864443	-4.8
									ZINC71864444	-4.3
									ZINC71864445	-5.2
									ZINC71864446	-4.1
									ZINC71864448	-4.9
									ZINC71864449	-5.3
									ZINC71864451	-4.9
									ZINC71864452	-5.5
									ZINC71864455	-4.5
									ZINC71864456	-4.4
									ZINC71864457	-3.5
									ZINC71864458	-5.2
									ZINC71864459	-4
									ZINC71864462	-3.5
									ZINC71864463	-3.4
									ZINC71864464	-4.4
									ZINC71864465	-5.7
									ZINC71864467	-4.2
									ZINC71864468	-3.7
									ZINC71864470	-4.5
									ZINC71864471	-4.7
									ZINC71864472	-3.8
									ZINC71864473	-5
									ZINC71864474	-4.5
									ZINC71864475	-4.8
									ZINC71865411	-4.6
									ZINC71868109	-3.9
									ZINC71868110	-4.3
									ZINC71868111	-4.7
									ZINC71868112	-4.1
									ZINC71868113	-4.1
									ZINC71868114	-4.5
									ZINC71868115	-5
									ZINC71868116	-4.4
									ZINC71868117	-4.7
									ZINC71868118	-4.4
									ZINC71868119	-4.9
									ZINC71868120	-3.8
									ZINC71868121	-4.1
									ZINC71868122	-4.2
									ZINC71868123	-4.1
									ZINC71868124	-4.7
									ZINC71868125	-5
									ZINC71868126	-5.3
									ZINC71868127	-5
									ZINC71868128	-5.3
									ZINC71868129	-4.5
									ZINC71868130	-4.9
									ZINC71868131	-4.5
									ZINC71868132	-4.5
									ZINC71868133	-4.5
									ZINC71868134	-4.4
									ZINC71868135	-4.1
									ZINC71868136	-4.5
									ZINC71868137	-4.3
									ZINC71868138	-4.9
									ZINC71868139	-4.9
									ZINC71868140	-5.1
									ZINC71868143	-5.3
									ZINC71868145	-4.2
									ZINC71868147	-3.8
									ZINC71868148	-4.1
									ZINC71868149	-4
									ZINC71868150	-4.3
									ZINC71868151	-4.4
									ZINC71868152	-4.5
									ZINC71868153	-5.1
									ZINC71868154	-4.1
									ZINC71868155	-4.4
									ZINC71868156	-4.2
									ZINC71868157	-4.4
									ZINC71868158	-4
									ZINC71868159	-3.9
									ZINC71868172	-5
									ZINC71868173	-5.1
									ZINC71868178	-4.9
									ZINC71868179	-5
									ZINC71868180	-4.7
									ZINC71868181	-5
									ZINC71868182	-3.9
									ZINC71868183	-3.8
									ZINC71868184	-4.8
									ZINC71868185	-4.9
									ZINC71868186	-5.4
									ZINC71868187	-5.2
									ZINC71868188	-4.6
									ZINC71868189	-4.1
									ZINC71868192	-5.1
									ZINC71868193	-5.4
									ZINC71868194	-5.4
									ZINC71868195	-4.7
									ZINC71868196	-4.3
									ZINC71868197	-4.6
									ZINC71868198	-4
									ZINC71868199	-4.2
									ZINC71868200	-4
									ZINC71868201	-3.9
									ZINC71868214	-4.4
									ZINC71868215	-4.9
									ZINC71868216	-5.1
									ZINC71868217	-4.8
									ZINC71868218	-4.4
									ZINC71868219	-4.3
									ZINC71868224	-4.2
									ZINC71868225	-4.6
									ZINC71868228	-5.2
									ZINC71868229	-4.9
									ZINC71868232	-4.6
									ZINC71868233	-5
									ZINC71868234	-4.6
									ZINC71868235	-4.6
									ZINC71868236	-4.9
									ZINC71868237	-4.7
									ZINC71868238	-4.6
									ZINC71868239	-4.7
									ZINC71868240	-4.3
									ZINC71868241	-4.4
									ZINC71868244	-4.3
									ZINC71868245	-5
									ZINC71868246	-4.6
									ZINC71868247	-5.1
									ZINC71868248	-4.7
									ZINC71868249	-4.6
									ZINC71868252	-4.9
									ZINC71868253	-4.4
									ZINC71868256	-4.2
									ZINC71868257	-4.7
									ZINC71868258	-4.7
									ZINC71868259	-4.3
									ZINC71868260	-4.4
									ZINC71868261	-4.7
									ZINC71868262	-4.9
									ZINC71868263	-4.7
									ZINC71868264	-4.4
									ZINC71868265	-5.3
									ZINC71868266	-5
									ZINC71868267	-4.3
									ZINC71868268	-5
									ZINC71868269	-4.3
									ZINC71868270	-4.2
									ZINC71868271	-4.5
									ZINC71868272	-4.6
									ZINC71868273	-5
									ZINC71868276	-5.3
									ZINC71868277	-5.1
									ZINC71868278	-4.4
									ZINC71868279	-5.1
									ZINC71868280	-4.3
									ZINC71868281	-4.7
									ZINC71868282	-4.6
									ZINC71868283	-5.4
									ZINC71868287	-5.5
									ZINC71868288	-6.1
									ZINC71868289	-5.2
									ZINC71868290	-5.9
									ZINC71868295	-4.9
									ZINC71868296	-5.1
									ZINC71868297	-4.7
									ZINC71868298	-5
									ZINC71868299	-3.8
									ZINC71868300	-4
									ZINC71868301	-4.5
									ZINC71868302	-5.5
									ZINC71868303	-4.5
									ZINC71868304	-4.3
									ZINC71868307	-4.7
									ZINC71868308	-5.2
									ZINC71868309	-4.2
									ZINC71868310	-4.3
									ZINC71868311	-5.5
									ZINC71868312	-5.5
									ZINC71868313	-4.2
									ZINC71868314	-4.1
									ZINC71868315	-4.1
									ZINC71868316	-4.1
									ZINC71868319	-4.6
									ZINC71868320	-5.1
									ZINC71868321	-4.5
									ZINC71868322	-4.6
									ZINC71868323	-4.4
									ZINC71868324	-4.1
									ZINC71868325	-4.5
									ZINC71868326	-4.5
									ZINC71868327	-4.5
									ZINC71868328	-4.4
									ZINC71868329	-4.5
									ZINC71868330	-4.4
									ZINC71868331	-5.2
									ZINC71868332	-5.1
									ZINC71868333	-4.2
									ZINC71868334	-4.2
									ZINC71868337	-4.2
									ZINC71868338	-4.3
									ZINC71868339	-4.1
									ZINC71868340	-4.3
									ZINC71868341	-4.8
									ZINC71868342	-4.9
									ZINC71868343	-4.7
									ZINC71868344	-5.2
									ZINC71868345	-5.5
									ZINC71868346	-5.9
									ZINC71868347	-4.5
									ZINC71868348	-5.5
									ZINC71868349	-5.6
									ZINC71868350	-6.2
									ZINC71868351	-5.2
									ZINC71868352	-4.7
									ZINC71868353	-5
									ZINC71868354	-5.2
									ZINC71868355	-4.4
									ZINC71868356	-4.2
									ZINC71868361	-5.1
									ZINC71868362	-5.5
									ZINC71868365	-5.8
									ZINC71868366	-5.7
									ZINC71868367	-5.6
									ZINC71868368	-5
									ZINC71868369	-5.2
									ZINC71868370	-5
									ZINC71868371	-4.9
									ZINC71868372	-5.8
									ZINC71868373	-4.3
									ZINC71868374	-4.1
									ZINC71868375	-4.4
									ZINC71868376	-4.3
									ZINC71868377	-4.7
									ZINC71868378	-4.3
									ZINC71868379	-4.8
									ZINC71868380	-4.9
									ZINC71868381	-4.6
									ZINC71868382	-4.4
									ZINC71868383	-4.6
									ZINC71868384	-4.8
									ZINC71868385	-5.4
									ZINC71868386	-4.5
									ZINC71868387	-4.8
									ZINC71868388	-4.4
									ZINC71868389	-5
									ZINC71868390	-5.3
									ZINC71868391	-5.5
									ZINC71868392	-5.4
									ZINC71868393	-4.7
									ZINC71868394	-5.3
									ZINC71868395	-4.1
									ZINC71868396	-5.7
									ZINC71868401	-5
									ZINC71868402	-4.9
									ZINC71868403	-5.6
									ZINC71868404	-5.4
									ZINC71868405	-4.9
									ZINC71868406	-5.6
									ZINC71868407	-3.7
									ZINC71868408	-4.2
									ZINC71868409	-4.5
									ZINC71868410	-5
									ZINC71868411	-5.4
									ZINC71868412	-5
									ZINC71868413	-5.1
									ZINC71868414	-5.2
									ZINC71868415	-4.9
									ZINC71868416	-4.8
									ZINC71868417	-5.2
									ZINC71868418	-5.4
									ZINC71868419	-5.3
									ZINC71868420	-4.9
									ZINC71868421	-5
									ZINC71868422	-5.1
									ZINC71868423	-5
									ZINC71868424	-5.2
									ZINC71868425	-5.3
									ZINC71868426	-4.4
									ZINC71868427	-4.1
									ZINC71868428	-4
									ZINC71868429	-5.1
									ZINC71868430	-4.9
									ZINC71868431	-4.6
									ZINC71868432	-4.9
									ZINC71868433	-5.1
									ZINC71868436	-5
									ZINC71868437	-5.1
									ZINC71868438	-5.7
									ZINC71868439	-4.8
									ZINC71868440	-4.6
									ZINC71868441	-4.2
									ZINC71868442	-4.2
									ZINC71868443	-3.9
									ZINC71868445	-4.1
									ZINC71868446	-4.5
									ZINC71868447	-5
									ZINC71868448	-4
									ZINC71868449	-4.5
									ZINC71868450	-4.2
									ZINC71868451	-4.9
									ZINC71868452	-4.3
									ZINC71868453	-4.5
									ZINC71868454	-4.2
									ZINC71868455	-4.7
									ZINC71868456	-4.7
									ZINC71868457	-4
									ZINC71868460	-5.3
									ZINC71868461	-4.1
									ZINC71868463	-5.1
									ZINC71868464	-5.2
									ZINC71868467	-4.7
									ZINC71868468	-5
									ZINC71868469	-4.4
									ZINC71868470	-4.3
									ZINC71868472	-5
									ZINC71868473	-5
									ZINC71868474	-4.8
									ZINC71868475	-4.6
									ZINC71868476	-4.7
									ZINC71868477	-5
									ZINC71868478	-5.7
									ZINC71868479	-5
									ZINC71868480	-5.1
									ZINC71868481	-4.8
									ZINC71868482	-5
									ZINC71868483	-4.7
									ZINC71868484	-5.1
									ZINC71868485	-4.8
									ZINC71868486	-4.9
									ZINC71868487	-4.9
									ZINC71868488	-5.6
									ZINC71868489	-5.2
									ZINC71868490	-4.6
									ZINC71868491	-4.3
									ZINC71868492	-4.9
									ZINC71868493	-4
									ZINC71868494	-4.3
									ZINC71868495	-4.4
									ZINC71868496	-4.4
									ZINC71868497	-5.1
									ZINC71868498	-5.1
									ZINC71868499	-5.9
									ZINC71868500	-4.6
									ZINC71868501	-5.8
									ZINC71868502	-5.4
									ZINC71868503	-5.4
									ZINC71868504	-5.6
									ZINC71868505	-5.4
									ZINC71868506	-5
									ZINC71868507	-5.5
									ZINC71868508	-5.4
									ZINC71868509	-5.7
									ZINC71868510	-5.4
									ZINC71868511	-4.8
									ZINC71868512	-4.8
									ZINC71868513	-5
									ZINC71868514	-4.8
									ZINC71868515	-4.4
									ZINC71868516	-4.1
									ZINC71868517	-4.5
									ZINC71868518	-4.7
									ZINC71868519	-5.7
									ZINC71868520	-5.9
									ZINC71868521	-3.9
									ZINC71868522	-5.1
									ZINC71868523	-5.7
									ZINC71868525	-5.2
									ZINC71868526	-5.2
									ZINC71868527	-5.1
									ZINC71868528	-5.2
									ZINC71868586	-5.6
									ZINC71868587	-5.5
									ZINC71868588	-5.5
									ZINC71868589	-4.1
									ZINC71868590	-3.8
									ZINC71868591	-5.5
									ZINC71868592	-5.3
									ZINC71868593	-5.6
									ZINC71868594	-5.2
									ZINC71868595	-5.2
									ZINC71868596	-5.7
									ZINC71868597	-4.2
									ZINC71868598	-4.6
									ZINC71868599	-5.3
									ZINC71868600	-5.6
									ZINC71868601	-5.2
									ZINC71868602	-5.3
									ZINC71868603	-3.5
									ZINC71868604	-4.8
									ZINC71868605	-4.9
									ZINC71868606	-4.8
									ZINC71868607	-5.6
									ZINC71868608	-5.4
									ZINC71868609	-5.3
									ZINC71868610	-5.3
									ZINC71868611	-5.3
									ZINC71868612	-5.4
									ZINC71868613	-5.6
									ZINC71868614	-5.8
									ZINC71868615	-4.9
									ZINC71868616	-4.4
									ZINC71868617	-5.5
									ZINC71868618	-5.5
									ZINC71868619	-5.4
									ZINC71868620	-5.4
									ZINC71868621	-3.7
									ZINC71868622	-5.2
									ZINC71868623	-5.7
									ZINC71868624	-5.7
									ZINC71868625	-5.3
									ZINC71868626	-5.1
									ZINC71868627	-5.5
									ZINC71868628	-5.7
									ZINC71868629	-4.6
									ZINC71868630	-5.5
									ZINC71868631	-5.7
									ZINC71868632	-5.6
									ZINC71868633	-5.7
									ZINC71868634	-6
									ZINC71868635	-5.7
									ZINC71868636	-5.8
									ZINC71868639	-4.8
									ZINC71868640	-5.2
									ZINC71868641	-5.8
									ZINC71868642	-5.2
									ZINC71868643	-5.7
									ZINC71868644	-5.6
									ZINC71868645	-5.6
									ZINC71868646	-5.5
									ZINC71868651	-5.1
									ZINC71868652	-4.8
									ZINC71868657	-4.7
									ZINC71868658	-5
									ZINC71868659	-5.1
									ZINC71868660	-4.9
									ZINC71868762	-5.6
									ZINC71868763	-5
									ZINC71868764	-4.8
									ZINC71868765	-5
									ZINC71868766	-4.9
									ZINC71868767	-5.2
									ZINC71868768	-5.3
									ZINC71868769	-4.6
									ZINC71868770	-4
									ZINC71868771	-4.9
									ZINC71868772	-5.3
									ZINC71868775	-5.5
									ZINC71868776	-5.2
									ZINC71868777	-4.5
									ZINC71868778	-5.2
									ZINC71868779	-4.9
									ZINC71868780	-5.2
									ZINC71868781	-5.4
									ZINC71868782	-5.3
									ZINC71868783	-4.7
									ZINC71868784	-5.2
									ZINC71868791	-5.7
									ZINC71868792	-6.1
									ZINC71868793	-5.7
									ZINC71868794	-5.7
									ZINC71868799	-5.5
									ZINC71868800	-5.5
									ZINC71868801	-5.8
									ZINC71868802	-5.9
									ZINC71868803	-5.1
									ZINC71868804	-4.8
									ZINC71868805	-5.5
									ZINC71868806	-4.9
									ZINC71868807	-3.9
									ZINC71868808	-5.6
									ZINC71868809	-5.1
									ZINC71868810	-5.7
									ZINC71868811	-5.8
									ZINC71868812	-5.8
									ZINC71868813	-5.2
									ZINC71868814	-4.7
									ZINC71868815	-4.9
									ZINC71868816	-6.2
									ZINC71868819	-5.9
									ZINC71868900	-5.1
									ZINC71868901	-3.9
									ZINC71868902	-5
									ZINC71868903	-4
									ZINC71868904	-4.6
									ZINC71868905	-3.7
									ZINC71868906	-5.1
									ZINC71868908	-4.1
									ZINC71868909	-4.4
									ZINC71868910	-5.1
									ZINC71868911	-3.9
									ZINC71868913	-4.9
									ZINC71868914	-4.1
									ZINC71868915	-5.6
									ZINC71868916	-5.3
									ZINC71868919	-6
									ZINC71868920	-5.1
									ZINC71868921	-5.8
									ZINC71868922	-4.9
									ZINC71868923	-5.4
									ZINC71868924	-5
									ZINC71868925	-4.9
									ZINC71868926	-4.8
									ZINC71868927	-5.2
									ZINC71868928	-5.6
									ZINC71868929	-5.4
									ZINC71868930	-5.5
									ZINC71868931	-5
									ZINC71869114	-4.8
									ZINC71869115	-4.6
									ZINC71869116	-4.6
									ZINC71869117	-4.8
									ZINC71869120	-5.7
									ZINC71869121	-4.4
									ZINC71869122	-4.5
									ZINC71869123	-5.3
									ZINC71869124	-5
									ZINC71869125	-4.9
									ZINC71869126	-6.1
									ZINC71869130	-3.8
									ZINC71869133	-5.4
									ZINC71869135	-5.1
									ZINC71869136	-4.3
									ZINC71869138	-4.2
									ZINC71869139	-3.3
									ZINC71869140	-5.1
									ZINC71869141	-5
									ZINC71869142	-5
									ZINC71869144	-5.2
									ZINC71869145	-5.5
									ZINC71869151	-5.3
									ZINC71869152	-5.2
									ZINC71869162	-5.9
									ZINC71869168	-5.6
									ZINC71869169	-5.4
									ZINC71869170	-5.2
									ZINC71869171	-4.7
									ZINC71869173	-5.6
									ZINC71869180	-4.3
									ZINC71869183	-3.7
									ZINC71869184	-3.7
									ZINC71869185	-4.1
									ZINC71869186	-4.1
									ZINC71869187	-4.1
									ZINC71869188	-4.3
									ZINC71869189	-4.6
									ZINC71869190	-4
									ZINC71869191	-4.1
									ZINC71869192	-4.1
									ZINC71869193	-5
									ZINC71869194	-5
									ZINC71869195	-4.9
									ZINC71869196	-4.1
									ZINC71869197	-4
									ZINC71869199	-3.8
									ZINC71869200	-4.9
									ZINC71869201	-4.8
									ZINC71869202	-4.4
									ZINC71869204	-3.5
									ZINC71869205	-3.6
									ZINC71869206	-3.4
									ZINC71869207	-3.3
									ZINC71869208	-3.1
									ZINC71869209	-3.3
									ZINC71869210	-4.7
									ZINC71869211	-3.7
									ZINC71869212	-5.5
									ZINC71869213	-5.2
									ZINC71869214	-4
									ZINC71869215	-3.8
									ZINC71869216	-5.1
									ZINC71869217	-4.8
									ZINC71869218	-5.6
									ZINC71869219	-4.8
									ZINC71869220	-4.7
									ZINC71869221	-4.6
									ZINC71869222	-5.1
									ZINC71869223	-4.7
									ZINC71869224	-4.5
									ZINC71869227	-4.9
									ZINC71869228	-4.7
									ZINC71869229	-5
									ZINC71869230	-4.9
									ZINC71869231	-5.1
									ZINC71869232	-4.5
									ZINC71869233	-5.1
									ZINC71869234	-4.6
									ZINC71869235	-5
									ZINC71869236	-5.2
									ZINC71869237	-5.3
									ZINC71869238	-5.2
									ZINC71869239	-4.6
									ZINC71869240	-4.7
									ZINC71869241	-4.4
									ZINC71869242	-4.7
									ZINC71869243	-4.4
									ZINC71869244	-4.6
									ZINC71869245	-5.3
									ZINC71869246	-5.1
									ZINC71869247	-4.8
									ZINC71869248	-4
									ZINC71869249	-5.6
									ZINC71869250	-5.6
									ZINC71869251	-4.9
									ZINC71869252	-4
									ZINC71869253	-4.9
									ZINC71869254	-5
									ZINC71869255	-4.6
									ZINC71869256	-4.4
									ZINC71869257	-5.1
									ZINC71869258	-5
									ZINC71869259	-4.5
									ZINC71869260	-4.1
									ZINC71869261	-3.8
									ZINC71869262	-4.8
									ZINC71869263	-3.8
									ZINC71869264	-4
									ZINC71869265	-5.1
									ZINC71869266	-5.3
									ZINC71869267	-5.4
									ZINC71869268	-5.6
									ZINC71869270	-3.2
									ZINC71869272	-3.6
									ZINC71869273	-3.5
									ZINC71869274	-3.5
									ZINC71869275	-3.3
									ZINC71869276	-3.5
									ZINC71869279	-5.4
									ZINC71869280	-5.3
									ZINC71869282	-3.9
									ZINC71869283	-5
									ZINC71869290	-4.6
									ZINC71869291	-5
									ZINC71869293	-5.2
									ZINC71869295	-4.4
									ZINC71869296	-5.2
									ZINC71869297	-5.1
									ZINC71869300	-5.3
									ZINC71869301	-4.8
									ZINC71869305	-5.1
									ZINC71869306	-4.9
									ZINC71869308	-4.5
									ZINC71869309	-4.5
									ZINC71869310	-5.1
									ZINC71869311	-5.1
									ZINC71869312	-5.3
									ZINC71869313	-5.6
									ZINC71869314	-6.3
									ZINC71869317	-6
									ZINC71869318	-5.9
									ZINC71869319	-5.9
									ZINC71869320	-5.6
									ZINC71869321	-5.2
									ZINC71869322	-5.5
									ZINC71869325	-5.4
									ZINC71869326	-5.7
									ZINC71869327	-5.6
									ZINC71872739	-6.6
									ZINC71872750	-5.8
									ZINC71872751	-5.7
									ZINC71872752	-5.2
									ZINC71872753	-5.1
									ZINC71872758	-5.6
									ZINC71872759	-5.7
									ZINC71872760	-4.2
									ZINC71872761	-4
									ZINC71872762	-5.3
									ZINC71872763	-5.7
									ZINC71872764	-4.1
									ZINC71872765	-4.1
									ZINC71872766	-5.9
									ZINC71872767	-5.6
									ZINC71872768	-5.6
									ZINC71872769	-6.1
									ZINC71872770	-5
									ZINC71872771	-5.2
									ZINC71872772	-4.1
									ZINC71872773	-4.3
									ZINC71872774	-4.8
									ZINC71872775	-6
									ZINC71872776	-5
									ZINC71872777	-4.6
									ZINC71872778	-5.4
									ZINC71872779	-5
									ZINC71872780	-5.8
									ZINC71872781	-5.4
									ZINC71872782	-4.4
									ZINC71872783	-4.6
									ZINC71872784	-4.9
									ZINC71872785	-4.4
									ZINC71872786	-4.9
									ZINC71872787	-5.2
									ZINC71872788	-5.4
									ZINC71872789	-5.5
									ZINC71872790	-5.7
									ZINC71872791	-5.4
									ZINC71872792	-4.3
									ZINC71872793	-4.8
									ZINC71872794	-5.2
									ZINC71872795	-5.3
									ZINC71872796	-4.8
									ZINC71872797	-4.9
									ZINC71872798	-5
									ZINC71872799	-5
									ZINC71872804	-4.7
									ZINC71872805	-5.1
									ZINC71872806	-4.7
									ZINC71872807	-5.3
									ZINC71872812	-4.8
									ZINC71872813	-5.1
									ZINC71872814	-5.6
									ZINC71872815	-5
									ZINC71872816	-5.1
									ZINC71872817	-4.7
									ZINC71872818	-5.4
									ZINC71872819	-5
									ZINC71872820	-5
									ZINC71872821	-5.5
									ZINC71872824	-4.2
									ZINC71872825	-4.3
									ZINC71872826	-5.8
									ZINC71872827	-5.7
									ZINC71872828	-5.1
									ZINC71872829	-4.9
									ZINC71872830	-5.3
									ZINC71872831	-4.5
									ZINC71872832	-4.2
									ZINC71872833	-4.3
									ZINC71872834	-5.6
									ZINC71872835	-5.5
									ZINC71872836	-5.4
									ZINC71872837	-5.1
									ZINC71872838	-5.3
									ZINC71872839	-5.9
									ZINC71872840	-5.4
									ZINC71872841	-5.2
									ZINC71872842	-5.5
									ZINC71872843	-5
									ZINC71872844	-5.5
									ZINC71872845	-5.9
									ZINC71872846	-4.3
									ZINC71872847	-4.2
									ZINC71872848	-4.6
									ZINC71872849	-4.4
									ZINC71872850	-4.8
									ZINC71872851	-5.2
									ZINC71872852	-4.6
									ZINC71872853	-4.9
									ZINC71872854	-4.1
									ZINC71872855	-4.8
									ZINC71872856	-5.1
									ZINC71872857	-4.9
									ZINC71872858	-4.2
									ZINC71872859	-4.4
									ZINC71872894	-4.6
									ZINC71872895	-4.6
									ZINC71872896	-4.5
									ZINC71872897	-4.6
									ZINC71872898	-4.3
									ZINC71872899	-4.4
									ZINC71872900	-4.6
									ZINC71872901	-4.2
									ZINC71872902	-5.3
									ZINC71872903	-5.8
									ZINC71872904	-5
									ZINC71872905	-4.4
									ZINC71872906	-4.7
									ZINC71872907	-4.3
									ZINC71872908	-4.4
									ZINC71872909	-4.5
									ZINC71872910	-4.7
									ZINC71872911	-5.1
									ZINC71872912	-4.5
									ZINC71872913	-4.6
									ZINC71872914	-4.6
									ZINC71872915	-4.5
									ZINC71872916	-5.3
									ZINC71872917	-5.5
									ZINC71872918	-4.2
									ZINC71872919	-4.4
									ZINC71872920	-4.5
									ZINC71872921	-4.3
									ZINC71872922	-4.6
									ZINC71872923	-4.6
									ZINC71872924	-4.9
									ZINC71872925	-4.5
									ZINC71872926	-4.8
									ZINC71872927	-5
									ZINC71872928	-4.9
									ZINC71872929	-4.4
									ZINC71872930	-4.4
									ZINC71872931	-4.5
									ZINC71872932	-5
									ZINC71872933	-4.8
									ZINC71872934	-5.8
									ZINC71872935	-5.9
									ZINC71872936	-4.9
									ZINC71872937	-4.6
									ZINC71872938	-5.7
									ZINC71872939	-5.9
									ZINC71872940	-5.3
									ZINC71872941	-5
									ZINC71872942	-4.4
									ZINC71872943	-4.6
									ZINC71872944	-4.8
									ZINC71872945	-5.1
									ZINC71872946	-4.5
									ZINC71872947	-4.6
									ZINC71872948	-4.8
									ZINC71872949	-5.4
									ZINC71872950	-4.2
									ZINC71872951	-4.7
									ZINC71872952	-4.6
									ZINC71872953	-4.4
									ZINC71872954	-5
									ZINC71872955	-4.3
									ZINC71872956	-4.6
									ZINC71872957	-4.5
									ZINC71872958	-4.8
									ZINC71872959	-5.1
									ZINC71872960	-6.3
									ZINC71872972	-4
									ZINC71872973	-4.6
									ZINC71872974	-3.6
									ZINC71872975	-4.7
									ZINC71872976	-5.5
									ZINC71872982	-3.6
									ZINC71872983	-3.8
									ZINC71872998	-5.3
									ZINC71872999	-5.8
									ZINC71873000	-5.9
									ZINC71873001	-5.7
									ZINC71873003	-5.9
									ZINC71873004	-6.4
									ZINC71873005	-5.6
									ZINC71873006	-5.3
									ZINC71873007	-6.1
									ZINC71873008	-6
									ZINC71873010	-5.4
									ZINC71873012	-6.2
									ZINC71873013	-5.5
									ZINC71873014	-5.7
									ZINC71873015	-6.1
									ZINC71873016	-5.5
									ZINC71873017	-5.8
									ZINC71873018	-5.8
									ZINC71873023	-6.2
									ZINC71873026	-4.7
									ZINC71873027	-5
									ZINC71873028	-6
									ZINC71873029	-5.9
									ZINC71873032	-5.7
									ZINC71873041	-4.9
									ZINC71873043	-4.9
									ZINC71873069	-5
									ZINC71873070	-5.3
									ZINC71873071	-5.4
									ZINC71873072	-4.6
									ZINC71873073	-4.9
									ZINC71873074	-4.6
									ZINC71873075	-5.4
									ZINC71873076	-5.6
									ZINC71873077	-4.6
									ZINC71873078	-5
									ZINC71873079	-5.3
									ZINC71873080	-5.2
									ZINC71873081	-5.2
									ZINC71873082	-4.5
									ZINC71873083	-4.4
									ZINC71873084	-6.6
									ZINC71873086	-5.9
									ZINC71873087	-6.4
									ZINC71873088	-6
									ZINC71873089	-6
									ZINC71873090	-6.2
									ZINC71873091	-6.1
									ZINC71873104	-5.1
									ZINC71873105	-4.4
									ZINC71873106	-5.4
									ZINC71873160	-4.2
									ZINC71873163	-5.5
									ZINC71873166	-4.5
									ZINC71873168	-3.8
									ZINC71873169	-5
									ZINC71873170	-5.1
									ZINC71873171	-4.8
									ZINC71873174	-4.4
									ZINC71873177	-5
									ZINC71873178	-6.7
									ZINC71873179	-5.1
									ZINC71873180	-4.3
									ZINC71873181	-5
									ZINC71873229	-4.5
									ZINC71873231	-5.8
									ZINC71873232	-6.2
									ZINC71873234	-5.3
									ZINC71873237	-5
									ZINC71873239	-5.8
									ZINC71873283	-5.2
									ZINC71873284	-5.2
									ZINC71873285	-5.2
									ZINC71873286	-6
									ZINC71873287	-5.5
									ZINC71873288	-5.6
									ZINC71873289	-5.4
									ZINC71873290	-5.8
									ZINC71873291	-5.4
									ZINC71873292	-5.8
									ZINC71873293	-4
									ZINC71873295	-5.1
									ZINC71873297	-5
									ZINC71873299	-5.4
									ZINC71873303	-4.8
									ZINC71873307	-5.2
									ZINC71873308	-5.3
									ZINC71873310	-5.3
									ZINC71873313	-6
									ZINC71873315	-4.9
									ZINC71873316	-4.9
									ZINC71873317	-5.8
									ZINC71873319	-4.4
									ZINC71873320	-4.4
									ZINC71873321	-4.8
									ZINC71873322	-4.2
									ZINC71873323	-5.2
									ZINC71873324	-4.5
									ZINC71873325	-4.2
									ZINC71873326	-4.4
									ZINC71873327	-4.9
									ZINC71873328	-4.8
									ZINC71873329	-5.1
									ZINC71873330	-4.8
									ZINC71873331	-5
									ZINC71873332	-6
									ZINC71873333	-5.8
									ZINC71873334	-4.9
									ZINC71873335	-5
									ZINC71873336	-3.9
									ZINC71873337	-5
									ZINC71873338	-5
									ZINC71873339	-5.2
									ZINC71873340	-5.1
									ZINC71873341	-5.8
									ZINC71873342	-5.2
									ZINC71873343	-5.7
									ZINC71873344	-6.1
									ZINC71873345	-6
									ZINC71873346	-5.7
									ZINC71873347	-6.1
									ZINC71873348	-5.4
									ZINC71873349	-5.3
									ZINC71873350	-6.1
									ZINC71873351	-6.1
									ZINC71873352	-5.4
									ZINC71873353	-5.4
									ZINC71873354	-5.6
									ZINC71873355	-5.5
									ZINC71873356	-5.3
									ZINC71873357	-6.1
									ZINC71873358	-5.2
									ZINC71873359	-5.4
									ZINC71873370	-5
									ZINC71873371	-5.9
									ZINC71873372	-4.9
									ZINC71873373	-4.8
									ZINC71873374	-4.3
									ZINC71873375	-4.7
									ZINC71873376	-4.5
									ZINC71873377	-4.9
									ZINC71873378	-4.9
									ZINC71873380	-5.8
									ZINC71873381	-5.4
									ZINC71873382	-5.2
									ZINC71873383	-4.9
									ZINC71873384	-4.9
									ZINC71873385	-5.1
									ZINC71873386	-4.7
									ZINC71873387	-5
									ZINC71873390	-4.9
									ZINC71873391	-4.7
									ZINC71873392	-4.3
									ZINC71873393	-4.5
									ZINC71873394	-5.4
									ZINC71873395	-4.9
									ZINC71873396	-4.3
									ZINC71873397	-5.6
									ZINC71873398	-5.1
									ZINC71873399	-4.9
									ZINC71873400	-5.1
									ZINC71873401	-4.6
									ZINC71873402	-5.2
									ZINC71873403	-4.5
									ZINC71873404	-4.3
									ZINC71873405	-5.3
									ZINC71873406	-4.7
									ZINC71873407	-5.2
									ZINC71874390	-5.8
									ZINC71874567	-4.5
									ZINC71874887	-5.8
									ZINC71875012	-4.4
									ZINC71875015	-4.6
									ZINC71877648	-4.8
									ZINC71877649	-5
									ZINC71877650	-3.3
									ZINC71877651	-5.4
									ZINC71877652	-5.6
									ZINC71878823	-4.6
									ZINC71878825	-4.5
									ZINC71881522	-6.1
									ZINC71881534	-5.1
									ZINC71881535	-4.5
									ZINC71881536	-6.4
									ZINC71881537	-5.7
									ZINC71881538	-5.1
									ZINC71881539	-5
									ZINC71881540	-6.1
									ZINC71881541	-6.4
									ZINC71881542	-5.2
									ZINC71881543	-5.7
									ZINC71881544	-6.2
									ZINC71881554	-4.6
									ZINC71881555	-5.1
									ZINC71881557	-5.2
									ZINC71881558	-5.7
									ZINC71881559	-5.1
									ZINC71881560	-4.9
									ZINC71881561	-5.6
									ZINC71881563	-4.1
									ZINC71881564	-4.4
									ZINC71881565	-4.2
									ZINC71881566	-5.4
									ZINC71881567	-4.9
									ZINC71881568	-4.8
									ZINC71881569	-5.2
									ZINC71881571	-5.4
									ZINC71881572	-5.4
									ZINC71881573	-5.1
									ZINC71881574	-5.2
									ZINC71881579	-5.1
									ZINC71881581	-4.5
									ZINC71881582	-5.1
									ZINC71881583	-4.8
									ZINC71881594	-4.8
									ZINC71881596	-5
									ZINC71881597	-4.6
									ZINC71881598	-5.8
									ZINC71881600	-4.1
									ZINC71881604	-3.9
									ZINC71881606	-5
									ZINC71881607	-5.1
									ZINC71881608	-4.4
									ZINC71881609	-5.6
									ZINC71881610	-4.8
									ZINC71881611	-4.2
									ZINC71881614	-4.9
									ZINC71881615	-5.3
									ZINC71881616	-5.2
									ZINC71881617	-3.9
									ZINC71881618	-5.6
									ZINC71881619	-4.9
									ZINC71881620	-4.4
									ZINC71881621	-4.4
									ZINC71881622	-5.6
									ZINC71881623	-5.6
									ZINC71881624	-5.2
									ZINC71881625	-4.4
									ZINC71881626	-4.6
									ZINC71881627	-4.7
									ZINC71881628	-4.4
									ZINC71881629	-4.4
									ZINC71881630	-4.8
									ZINC71881631	-4.4
									ZINC71881632	-4.3
									ZINC71881633	-5.2
									ZINC71881634	-5.6
									ZINC71881635	-4.3
									ZINC71881636	-4.4
									ZINC71881640	-4.6
									ZINC71881641	-4.5
									ZINC71881642	-4.6
									ZINC71881645	-4
									ZINC71881647	-3.7
									ZINC71881648	-4.2
									ZINC71881649	-4.2
									ZINC71881650	-5.6
									ZINC71881651	-4.7
									ZINC71881652	-5.6
									ZINC71881653	-5.5
									ZINC71881654	-5.7
									ZINC71881655	-4.3
									ZINC71881657	-5.4
									ZINC71881658	-4.9
									ZINC71881659	-5.4
									ZINC71881660	-5
									ZINC71881661	-5.1
									ZINC71881662	-5
									ZINC71881663	-5.6
									ZINC71881668	-5.6
									ZINC71881669	-5.8
									ZINC71881690	-5.5
									ZINC71881691	-5.5
									ZINC71881692	-5.9
									ZINC71881693	-6.2
									ZINC71881694	-4.4
									ZINC71881695	-5.4
									ZINC71881696	-5.4
									ZINC71881699	-6.2
									ZINC71881700	-5
									ZINC71881701	-4.9
									ZINC71881721	-5.7
									ZINC71881722	-4.8
									ZINC71881723	-5.1
									ZINC71881724	-4.8
									ZINC71881725	-5.2
									ZINC71881726	-4.4
									ZINC71881727	-4.6
									ZINC71881728	-5.2
									ZINC71881729	-4.2
									ZINC71881732	-4.2
									ZINC71881733	-3.9
									ZINC71881734	-4.9
									ZINC71881735	-4.6
									ZINC71881736	-4.6
									ZINC71881737	-4.8
									ZINC71881738	-4.5
									ZINC71881739	-4
									ZINC71881740	-5.1
									ZINC71881741	-5.1
									ZINC71881742	-5.8
									ZINC71881743	-4.4
									ZINC71881744	-5.1
									ZINC71881745	-5
									ZINC71881746	-6
									ZINC71881747	-5.1
									ZINC71881748	-5.2
									ZINC71881749	-4.7
									ZINC71881750	-5.7
									ZINC71881751	-5.1
									ZINC71881752	-5.3
									ZINC71881753	-5.1
									ZINC71881754	-5.4
									ZINC71881755	-5
									ZINC71881756	-4.6
									ZINC71881757	-4.1
									ZINC71881758	-4.2
									ZINC71881759	-4.7
									ZINC71881760	-4.2
									ZINC71881761	-4.5
									ZINC71881762	-4.6
									ZINC71881763	-4.8
									ZINC71881764	-4.7
									ZINC71881765	-4.1
									ZINC71881766	-3.6
									ZINC71881767	-4
									ZINC71881768	-3.7
									ZINC71881769	-4.6
									ZINC71881770	-4
									ZINC71881771	-4.3
									ZINC71881772	-4.1
									ZINC71881773	-4.7
									ZINC71881774	-4.2
									ZINC71881775	-5.3
									ZINC71881776	-5.1
									ZINC71881777	-4.8
									ZINC71881778	-4.3
									ZINC71881779	-5
									ZINC71881780	-5.1
									ZINC71881781	-4.6
									ZINC71881782	-4.8
									ZINC71881783	-3.8
									ZINC71881784	-3.8
									ZINC71881785	-5
									ZINC71881786	-5.1
									ZINC71881787	-5.2
									ZINC71881788	-5.4
									ZINC71881789	-5
									ZINC71881790	-4.5
									ZINC71881791	-4.7
									ZINC71881792	-4.7
									ZINC71881793	-4.5
									ZINC71881794	-5.1
									ZINC71881795	-4.6
									ZINC71881796	-4.4
									ZINC71881799	-4.8
									ZINC71881800	-4.9
									ZINC71881801	-4.1
									ZINC71881802	-4.4
									ZINC71881803	-4.5
									ZINC71881804	-4.3
									ZINC71881805	-4.9
									ZINC71881806	-4.9
									ZINC71881807	-4.9
									ZINC71881808	-4.6
									ZINC71881809	-4.4
									ZINC71881810	-4.4
									ZINC71881811	-4.5
									ZINC71881812	-4.8
									ZINC71881813	-3.7
									ZINC71881814	-4.1
									ZINC71881815	-4.8
									ZINC71881816	-4.8
									ZINC71881817	-4.7
									ZINC71881818	-4.3
									ZINC71881819	-5
									ZINC71881820	-4.6
									ZINC71881821	-4.9
									ZINC71881822	-4.3
									ZINC71881823	-4.7
									ZINC71881824	-5.5
									ZINC71881825	-4.5
									ZINC71881826	-5.2
									ZINC71881827	-5
									ZINC71881828	-5
									ZINC71881829	-4.8
									ZINC71881830	-4.8
									ZINC71881831	-4.4
									ZINC71881832	-4.5
									ZINC71881833	-4.2
									ZINC71881834	-4.8
									ZINC71881835	-4.4
									ZINC71881836	-3.8
									ZINC71881837	-4.3
									ZINC71881838	-3.8
									ZINC71881839	-4
									ZINC71881840	-4.6
									ZINC71881841	-5.1
									ZINC71881842	-3.9
									ZINC71881843	-3.6
									ZINC71881844	-5.2
									ZINC71881845	-4.6
									ZINC71881846	-4.1
									ZINC71881847	-3.8
									ZINC71881848	-4.3
									ZINC71881849	-4.4
									ZINC71881850	-4.7
									ZINC71881851	-4.6
									ZINC71881853	-4.6
									ZINC71881854	-5.1
									ZINC71881855	-4.1
									ZINC71881856	-4.4
									ZINC71881859	-4.6
									ZINC71881860	-4.5
									ZINC71881861	-4.6
									ZINC71881862	-4.1
									ZINC71881863	-3.8
									ZINC71881864	-4
									ZINC71881865	-4.6
									ZINC71881866	-4
									ZINC71881867	-4.3
									ZINC71881868	-4.8
									ZINC71881869	-4.7
									ZINC71881870	-4.5
									ZINC71881871	-4.3
									ZINC71881872	-3.9
									ZINC71881873	-3.7
									ZINC71881874	-3.9
									ZINC71881875	-4
									ZINC71881876	-4.2
									ZINC71881877	-3.9
									ZINC71881878	-4.1
									ZINC71881879	-4.6
									ZINC71881880	-4.2
									ZINC71881881	-4.3
									ZINC71881882	-4.4
									ZINC71881883	-4.5
									ZINC71881884	-4.6
									ZINC71881885	-4.2
									ZINC71881886	-4.5
									ZINC71881887	-4.3
									ZINC71881888	-4.3
									ZINC71881889	-3.9
									ZINC71881890	-4
									ZINC71881891	-3.5
									ZINC71881892	-4
									ZINC71881893	-4.5
									ZINC71881894	-4.7
									ZINC71881895	-4.3
									ZINC71881896	-4.6
									ZINC71881897	-4.1
									ZINC71881898	-4.2
									ZINC71881899	-4.1
									ZINC71881900	-4.3
									ZINC71881901	-4.5
									ZINC71881902	-4.3
									ZINC71881903	-3.5
									ZINC71881904	-3.7
									ZINC71881905	-4.6
									ZINC71881906	-4.7
									ZINC71881907	-4.8
									ZINC71881908	-4.5
									ZINC71881909	-4.1
									ZINC71881910	-4.3
									ZINC71881911	-4.4
									ZINC71881912	-4.4
									ZINC71881913	-4.3
									ZINC71881914	-4.2
									ZINC71881915	-4.3
									ZINC71885757	-3.8
									ZINC71885758	-3.4
									ZINC71885759	-4.2
									ZINC71885760	-3.6
									ZINC71885761	-3.9
									ZINC71885762	-3.6
									ZINC71885763	-4
									ZINC71885764	-4.8
									ZINC71885765	-3.6
									ZINC71885766	-3.9
									ZINC71885767	-4.2
									ZINC71885768	-3.8
									ZINC71885769	-3.8
									ZINC71885770	-4
									ZINC71885771	-5
									ZINC71885772	-4.4
									ZINC71885773	-3.5
									ZINC71885774	-3.5
									ZINC71885775	-3.8
									ZINC71885776	-4.4
									ZINC71885777	-4.4
									ZINC71885778	-4.2
									ZINC71885779	-4.7
									ZINC71885780	-4.3
									ZINC71885781	-4.5
									ZINC71885782	-4.4
									ZINC71885783	-5
									ZINC71885784	-5.2
									ZINC71885785	-5.1
									ZINC71885786	-5.6
									ZINC71885787	-4.9
									ZINC71885788	-4.9
									ZINC71885789	-4.7
									ZINC71885790	-5.8
									ZINC71885791	-5.8
									ZINC71885792	-4.5
									ZINC71885793	-5
									ZINC71885794	-4.9
									ZINC71885795	-5.6
									ZINC71885796	-4.5
									ZINC71885797	-4.7
									ZINC71885798	-4.6
									ZINC71885799	-4.4
									ZINC71885800	-6.6
									ZINC71885801	-5.8
									ZINC71885802	-5.4
									ZINC71885839	-4.2
									ZINC71885840	-5.4
									ZINC71885841	-4.3
									ZINC71885842	-4.8
									ZINC71885843	-5.6
									ZINC71885844	-5.3
									ZINC71885845	-5.4
									ZINC71885846	-5.4
									ZINC71885847	-4.5
									ZINC71885848	-5
									ZINC71885849	-4.9
									ZINC71885850	-5.4
									ZINC71885851	-5.4
									ZINC71885852	-5.8
									ZINC71885853	-5
									ZINC71885854	-5.4
									ZINC71885855	-5.3
									ZINC71885856	-5.5
									ZINC71885857	-4.8
									ZINC71885858	-5
									ZINC71885859	-5.5
									ZINC71885860	-4.4
									ZINC71885861	-5.4
									ZINC71885862	-4.3
									ZINC71885863	-3.6
									ZINC71885864	-4.2
									ZINC71885865	-5.3
									ZINC71885866	-6.5
									ZINC71885867	-6.2
									ZINC71885868	-4.7
									ZINC71885869	-4.5
									ZINC71885870	-4.8
									ZINC71885871	-4.9
									ZINC71885872	-6.1
									ZINC71885873	-5.9
									ZINC71885874	-5
									ZINC71885875	-5
									ZINC71885876	-5.2
									ZINC71885877	-5.4
									ZINC71885878	-5.8
									ZINC71885879	-5.9
									ZINC71885880	-4.4
									ZINC71885881	-5.3
									ZINC71885882	-4.5
									ZINC71885883	-3.9
									ZINC71885884	-3.7
									ZINC71885885	-4.2
									ZINC71885886	-4.2
									ZINC71885887	-5.1
									ZINC71885888	-5.1
									ZINC71885891	-4.7
									ZINC71885892	-4.8
									ZINC71885893	-4.3
									ZINC71885894	-4.5
									ZINC71885897	-4.7
									ZINC71885898	-4.5
									ZINC71885899	-5.1
									ZINC71885900	-5
									ZINC71885901	-5.1
									ZINC71885902	-5
									ZINC71885904	-4.6
									ZINC71885907	-4.4
									ZINC71885908	-4.5
									ZINC71885909	-6
									ZINC71885910	-5.4
									ZINC71885911	-5.1
									ZINC71885912	-5.5
									ZINC71885913	-4.1
									ZINC71885914	-4.8
									ZINC71885915	-4.4
									ZINC71885916	-5.4
									ZINC71885917	-5.3
									ZINC71885918	-4.9
									ZINC71885919	-4.9
									ZINC71885920	-5.2
									ZINC71885921	-5
									ZINC71885922	-5.7
									ZINC71885923	-4.8
									ZINC71885924	-4.6
									ZINC71885925	-6.1
									ZINC71885926	-5.6
									ZINC71885927	-5.3
									ZINC71885928	-5.8
									ZINC71885929	-5.7
									ZINC71885930	-5.6
									ZINC71885931	-4.6
									ZINC71885932	-5.5
									ZINC71885933	-4.8
									ZINC71885934	-5.7
									ZINC71885935	-5.4
									ZINC71885936	-4
									ZINC71885937	-4.6
									ZINC71885938	-5.5
									ZINC71885939	-5
									ZINC71885940	-5.1
									ZINC71885941	-5.4
									ZINC71885942	-4.2
									ZINC71885943	-3.9
									ZINC71885944	-5.7
									ZINC71885945	-5.4
									ZINC71885946	-4.2
									ZINC71885947	-5
									ZINC71885948	-6.5
									ZINC71885949	-5.9
									ZINC71885950	-4.5
									ZINC71885951	-5.4
									ZINC71885952	-5.2
									ZINC71885953	-5.6
									ZINC71885954	-6.1
									ZINC71885955	-5.2
									ZINC71885956	-4.8
									ZINC71885957	-5.6
									ZINC71885960	-4.8
									ZINC71885961	-4.9
									ZINC71885964	-5.1
									ZINC71885965	-5.2
									ZINC71885966	-5.4
									ZINC71885967	-5.7
									ZINC71885968	-5.1
									ZINC71885969	-4.6
									ZINC71885970	-5.5
									ZINC71885971	-4.9
									ZINC71885972	-5.8
									ZINC71885973	-5.8
									ZINC71885974	-5.7
									ZINC71885975	-5.9
									ZINC71885976	-5
									ZINC71885977	-5.2
									ZINC71885978	-5
									ZINC71885979	-5.3
									ZINC71885980	-5.3
									ZINC71885981	-4.7
									ZINC71885982	-5.3
									ZINC71885983	-4.8
									ZINC71885985	-5.4
									ZINC71885986	-5
									ZINC71885987	-5.4
									ZINC71885988	-5.7
									ZINC71885989	-4.8
									ZINC71885990	-5.2
									ZINC71885991	-5
									ZINC71885992	-4.4
									ZINC71885993	-5.1
									ZINC71885994	-4
									ZINC71885995	-4.9
									ZINC71885996	-5.2
									ZINC71885997	-3.9
									ZINC71885998	-5.3
									ZINC71885999	-5.1
									ZINC71886000	-4.9
									ZINC71886001	-4.5
									ZINC71886002	-4.3
									ZINC71886003	-5.3
									ZINC71886004	-4.3
									ZINC71886005	-5.6
									ZINC71886006	-4.6
									ZINC71886007	-5.7
									ZINC71886008	-4.4
									ZINC71886009	-5.6
									ZINC71886010	-5.6
									ZINC71886011	-4.4
									ZINC71886012	-5.4
									ZINC71886013	-5.7
									ZINC71886014	-4.3
									ZINC71886015	-4.4
									ZINC71886016	-4.9
									ZINC71886017	-5.2
									ZINC71886018	-6.1
									ZINC71886019	-4.6
									ZINC71886020	-4.6
									ZINC71886021	-5.4
									ZINC71886022	-4.5
									ZINC71886023	-5.2
									ZINC71886024	-4.3
									ZINC71886025	-4.3
									ZINC71886026	-3.9
									ZINC71886027	-4.6
									ZINC71886028	-5.4
									ZINC71886029	-4.6
									ZINC71886030	-4.1
									ZINC71886031	-4.6
									ZINC71886032	-5
									ZINC71886033	-5.2
									ZINC71886034	-5
									ZINC71886035	-5.1
									ZINC71886036	-5.4
									ZINC71886037	-5.8
									ZINC71886038	-4.8
									ZINC71886039	-4.5
									ZINC71886040	-4.4
									ZINC71886041	-3.5
									ZINC71886043	-3.5
									ZINC71886045	-4.4
									ZINC71886046	-3.7
									ZINC71886047	-5.3
									ZINC71886048	-4.1
									ZINC71886049	-5.6
									ZINC71886050	-5.4
									ZINC71886051	-3.8
									ZINC71886052	-4.4
									ZINC71886053	-5.3
									ZINC71886054	-5.3
									ZINC71886055	-5.3
									ZINC71886056	-4.8
									ZINC71886057	-5.2
									ZINC71886058	-4.6
									ZINC71886059	-5.4
									ZINC71886060	-5.5
									ZINC71886061	-5.2
									ZINC71886062	-5.5
									ZINC71886063	-4.6
									ZINC71886064	-5.4
									ZINC71886065	-5.2
									ZINC71886066	-5.3
									ZINC71886067	-5.3
									ZINC71886068	-5.2
									ZINC71886069	-5.1
									ZINC71886070	-5.2
									ZINC71886071	-5.1
									ZINC71886072	-5.8
									ZINC71886073	-5.3
									ZINC71886074	-5.2
									ZINC71886075	-5
									ZINC71886076	-5.3
									ZINC71886077	-5.3
									ZINC71886078	-5.6
									ZINC71886079	-5
									ZINC71886080	-4.4
									ZINC71886081	-4.8
									ZINC71886082	-5.2
									ZINC71886083	-4.9
									ZINC71886084	-4.8
									ZINC71886085	-5.6
									ZINC71886086	-4.9
									ZINC71886087	-4.7
									ZINC71886088	-4.4
									ZINC71886089	-4.4
									ZINC71886090	-4
									ZINC71886091	-4.7
									ZINC71886092	-5.2
									ZINC71886093	-6.6
									ZINC71886094	-6.3
									ZINC71886095	-5.6
									ZINC71886096	-5.6
									ZINC71886097	-5.6
									ZINC71886098	-5.9
									ZINC71886099	-5.6
									ZINC71886100	-4.5
									ZINC71886101	-5.1
									ZINC71886102	-5.5
									ZINC71886103	-5.7
									ZINC71886104	-5.4
									ZINC71886105	-5.5
									ZINC71886106	-5.8
									ZINC71886107	-5.7
									ZINC71886108	-5.3
									ZINC71886109	-6
									ZINC71886110	-5.2
									ZINC71886111	-5.1
									ZINC71886112	-5.8
									ZINC71886113	-5.9
									ZINC71886114	-5.2
									ZINC71886115	-4.8
									ZINC71886116	-4.8
									ZINC71886117	-5
									ZINC71886118	-4.6
									ZINC71886119	-5
									ZINC71886120	-4.5
									ZINC71886121	-4.4
									ZINC71886122	-4.2
									ZINC71886123	-4.6
									ZINC71886124	-4.5
									ZINC71886125	-4.7
									ZINC71886126	-5.6
									ZINC71886127	-6.2
									ZINC71886128	-5.5
									ZINC71886129	-5.6
									ZINC71886130	-5
									ZINC71886131	-4.2
									ZINC71886132	-5.3
									ZINC71886133	-5.2
									ZINC71886134	-4.6
									ZINC71886135	-5.3
									ZINC71886136	-4.4
									ZINC71886137	-4.2
									ZINC71886138	-5.3
									ZINC71886139	-5.2
									ZINC71886140	-5.4
									ZINC71886141	-5.8
									ZINC71886142	-4.9
									ZINC71886143	-5.3
									ZINC71886144	-4.2
									ZINC71886145	-4.9
									ZINC71886146	-4.8
									ZINC71886147	-5.4
									ZINC71886148	-4.9
									ZINC71886149	-5.2
									ZINC71886150	-4.7
									ZINC71886151	-3.7
									ZINC71886152	-5.3
									ZINC71886153	-5
									ZINC71886154	-5.3
									ZINC71886155	-4.3
									ZINC71886156	-5
									ZINC71886157	-4.4
									ZINC71886158	-3.7
									ZINC71886159	-5
									ZINC71886160	-5.5
									ZINC71886161	-4.7
									ZINC71886162	-5.1
									ZINC71886163	-4
									ZINC71886164	-4.7
									ZINC71886165	-5
									ZINC71886166	-4
									ZINC71886167	-4
									ZINC71886168	-5
									ZINC71886169	-4.8
									ZINC71886170	-4.3
									ZINC71886171	-3.9
									ZINC71886172	-5.1
									ZINC71886173	-5.2
									ZINC71886174	-5.7
									ZINC71886175	-4.5
									ZINC71886176	-5.3
									ZINC71886177	-4.1
									ZINC71886178	-4.3
									ZINC71886179	-4.8
									ZINC71886180	-5.2
									ZINC71886181	-4.3
									ZINC71886182	-4.7
									ZINC71886183	-3.6
									ZINC71886184	-4.8
									ZINC71886185	-4.9
									ZINC71886186	-5.2
									ZINC71886187	-5.1
									ZINC71886188	-4.5
									ZINC71886189	-4.6
									ZINC71886190	-4.5
									ZINC71886191	-5.5
									ZINC71886192	-4.9
									ZINC71886193	-4.8
									ZINC71886194	-4.6
									ZINC71886195	-4.6
									ZINC71886196	-4.1
									ZINC71886197	-4.4
									ZINC71886198	-4.6
									ZINC71886199	-4.8
									ZINC71886200	-5.5
									ZINC71886201	-4.7
									ZINC71886202	-4.7
									ZINC71886203	-4.6
									ZINC71886204	-4.9
									ZINC71886205	-4.7
									ZINC71886206	-4.7
									ZINC71886207	-5.3
									ZINC71886208	-5.4
									ZINC71886209	-4.7
									ZINC71886210	-4.7
									ZINC71886211	-4.7
									ZINC71886212	-4.6
									ZINC71886213	-5.1
									ZINC71886214	-4.5
									ZINC71886215	-5.5
									ZINC71886216	-5.1
									ZINC71886217	-5.2
									ZINC71886218	-5
									ZINC71886219	-4.6
									ZINC71886220	-4.3
									ZINC71886221	-5.4
									ZINC71886222	-5.4
									ZINC71886223	-4.7
									ZINC71886224	-5.1
									ZINC71886225	-4.3
									ZINC71886226	-5
									ZINC71886227	-5.8
									ZINC71886228	-4.8
									ZINC71886229	-4.3
									ZINC71886230	-4.5
									ZINC71886231	-4.9
									ZINC71886232	-4.5
									ZINC71886233	-5.5
									ZINC71886234	-4.4
									ZINC71886235	-4.7
									ZINC71886236	-4.6
									ZINC71886237	-5.5
									ZINC71886238	-5
									ZINC71886239	-5
									ZINC71886240	-4.4
									ZINC71886241	-5.3
									ZINC71886242	-4.9
									ZINC71886243	-4.5
									ZINC71886244	-4.7
									ZINC71886245	-4.7
									ZINC71886246	-4.9
									ZINC71886247	-4.4
									ZINC71886248	-4.5
									ZINC71886249	-5.4
									ZINC71886250	-5.2
									ZINC71886251	-4.2
									ZINC71886252	-4.1
									ZINC71886253	-4.6
									ZINC71886254	-4.6
									ZINC71886255	-5.5
									ZINC71886256	-5.1
									ZINC71886257	-4.1
									ZINC71886258	-4.2
									ZINC71886259	-3.8
									ZINC71886260	-5.7
									ZINC71886261	-4.2
									ZINC71886262	-4.7
									ZINC71886263	-4.9
									ZINC71886264	-5
									ZINC71886265	-5
									ZINC71886266	-5.7
									ZINC71886267	-4.3
									ZINC71886268	-4.5
									ZINC71886269	-3.9
									ZINC71886270	-4.8
									ZINC71886271	-5.2
									ZINC71886272	-5.2
									ZINC71886273	-5.3
									ZINC71886274	-5.1
									ZINC71886275	-5.4
									ZINC71886276	-5.1
									ZINC71886277	-4.7
									ZINC71886278	-5.4
									ZINC71886279	-4.8
									ZINC71886280	-5
									ZINC71886281	-6
									ZINC71886282	-5.9
									ZINC71886283	-4.2
									ZINC71886284	-5.4
									ZINC71886285	-4.5
									ZINC71886286	-5
									ZINC71886287	-4.6
									ZINC71886288	-4.9
									ZINC71886289	-4.5
									ZINC71886290	-4.6
									ZINC71886291	-4.5
									ZINC71886292	-4.5
									ZINC71886293	-5.5
									ZINC71886294	-5.6
									ZINC71886367	-3.9
									ZINC71886368	-4.6
									ZINC71886369	-4.6
									ZINC71886370	-4.7
									ZINC71886371	-4.1
									ZINC71886372	-4.6
									ZINC71886373	-4.5
									ZINC71886374	-5.1
									ZINC71886375	-5.3
									ZINC71886376	-5.6
									ZINC71886377	-5.6
									ZINC71886378	-4.2
									ZINC71886379	-4.1
									ZINC71886380	-4.8
									ZINC71886381	-4.9
									ZINC71886382	-5.3
									ZINC71886383	-5.4
									ZINC71886384	-5.2
									ZINC71886385	-4.9
									ZINC71886386	-5.7
									ZINC71886387	-4.6
									ZINC71886388	-5.6
									ZINC71886389	-5.4
									ZINC71886390	-4.7
									ZINC71886391	-4.3
									ZINC71886392	-4.4
									ZINC71886393	-4.3
									ZINC71886394	-4.7
									ZINC71886395	-5.2
									ZINC71886396	-4.4
									ZINC71886397	-5.1
									ZINC71886398	-4.5
									ZINC71886399	-4.6
									ZINC71886400	-4.7
									ZINC71886401	-4.9
									ZINC71886402	-4.7
									ZINC71886403	-3.9
									ZINC71886404	-4.8
									ZINC71886405	-4.5
									ZINC71886406	-5.2
									ZINC71886407	-5.4
									ZINC71886408	-4.6
									ZINC71886409	-4.3
									ZINC71886410	-4.1
									ZINC71886411	-5.2
									ZINC71886412	-4.7
									ZINC71886413	-4.8
									ZINC71886414	-4.9
									ZINC71886415	-4.3
									ZINC71886416	-4.5
									ZINC71886417	-5.1
									ZINC71886418	-5.1
									ZINC71886419	-3.3
									ZINC71886420	-3.7
									ZINC71886421	-3.7
									ZINC71886422	-4.5
									ZINC71886423	-4.3
									ZINC71886424	-4.2
									ZINC71886425	-4.3
									ZINC71886426	-4.4
									ZINC71886427	-5.5
									ZINC71886428	-5.2
									ZINC71886429	-4.1
									ZINC71886430	-4.3
									ZINC71886431	-5.3
									ZINC71886432	-5.3
									ZINC71886433	-4.6
									ZINC71886434	-5.6
									ZINC71886435	-5
									ZINC71886436	-5
									ZINC71886437	-5
									ZINC71886438	-5
									ZINC71886439	-5.3
									ZINC71886440	-5
									ZINC71886441	-5.7
									ZINC71886442	-5.2
									ZINC71886443	-4.6
									ZINC71886444	-4.4
									ZINC71886445	-4.4
									ZINC71886446	-4.4
									ZINC71886447	-5.4
									ZINC71886448	-5.7
									ZINC71886449	-4.3
									ZINC71886450	-4.9
									ZINC71886547	-5.3
									ZINC71886548	-5.2
									ZINC71886549	-5
									ZINC71886550	-4.7
									ZINC71886551	-4.5
									ZINC71886552	-4.7
									ZINC71886553	-4.9
									ZINC71886554	-5.9
									ZINC71886555	-4.9
									ZINC71886556	-5
									ZINC71886557	-4.9
									ZINC71886558	-4.7
									ZINC71886559	-5.3
									ZINC71886560	-4.9
									ZINC71886561	-5.6
									ZINC71886562	-5.9
									ZINC71886563	-5.2
									ZINC71886564	-5.4
									ZINC71886565	-6.3
									ZINC71886566	-6.3
									ZINC71886567	-5
									ZINC71886568	-4.9
									ZINC71886569	-3.6
									ZINC71886570	-4.2
									ZINC71886571	-5.3
									ZINC71886572	-4
									ZINC71886573	-4.5
									ZINC71886574	-5.1
									ZINC71886575	-4.2
									ZINC71886576	-4.7
									ZINC71886577	-4.6
									ZINC71886578	-4.4
									ZINC71886579	-4.4
									ZINC71886580	-5.1
									ZINC71886581	-4.6
									ZINC71886582	-5.5
									ZINC71886583	-4.3
									ZINC71886584	-5.4
									ZINC71886585	-4.6
									ZINC71886586	-4
									ZINC71886587	-3.7
									ZINC71886588	-5.5
									ZINC71886589	-5.1
									ZINC71886591	-3.9
									ZINC71886592	-4.5
									ZINC71886593	-5.3
									ZINC71886594	-4
									ZINC71886595	-3.8
									ZINC71886596	-4.3
									ZINC71886597	-5.8
									ZINC71886598	-5.4
									ZINC71886599	-4.6
									ZINC71886600	-4.8
									ZINC71886601	-4.8
									ZINC71886602	-5.3
									ZINC71886603	-3.9
									ZINC71886604	-4.6
									ZINC71886605	-4.3
									ZINC71886606	-5
									ZINC71886607	-4.4
									ZINC71886608	-5.3
									ZINC71886609	-4.3
									ZINC71886610	-5
									ZINC71886611	-4.6
									ZINC71886612	-4.4
									ZINC71886613	-4.8
									ZINC71886614	-4.8
									ZINC71886615	-5
									ZINC71886616	-4.5
									ZINC71886617	-4.5
									ZINC71886618	-4.7
									ZINC71886619	-5.7
									ZINC71886620	-5.9
									ZINC71886621	-4.5
									ZINC71886622	-4.8
									ZINC71886623	-4.2
									ZINC71886624	-4.6
									ZINC71886625	-5
									ZINC71886626	-5
									ZINC71886627	-5.6
									ZINC71886628	-5.6
									ZINC71886725	-4.7
									ZINC71886726	-4.9
									ZINC71886727	-4.1
									ZINC71886728	-4.4
									ZINC71886729	-4.2
									ZINC71886730	-4.8
									ZINC71886731	-4.5
									ZINC71886732	-5.7
									ZINC71886733	-5.4
									ZINC71886734	-5.3
									ZINC71886735	-4.9
									ZINC71886736	-4.8
									ZINC71886737	-4.5
									ZINC71886738	-4.2
									ZINC71886739	-4.5
									ZINC71886740	-4.6
									ZINC71886741	-4.8
									ZINC71886742	-4.6
									ZINC71886743	-4.1
									ZINC71886744	-5.7
									ZINC71886745	-5.2
									ZINC71886748	-4.8
									ZINC71886749	-5.2
									ZINC71886750	-4.9
									ZINC71886751	-4.4
									ZINC71886752	-5.2
									ZINC71886753	-5.4
									ZINC71886754	-5.3
									ZINC71886755	-4.8
									ZINC71886756	-4.9
									ZINC71886757	-5.3
									ZINC71886758	-4.7
									ZINC71886759	-5.6
									ZINC71886760	-4.7
									ZINC71886761	-5
									ZINC71886762	-4.9
									ZINC71886763	-5.3
									ZINC71886764	-5.4
									ZINC71886765	-5.3
									ZINC71886766	-4.8
									ZINC71886767	-4.6
									ZINC71886768	-5.1
									ZINC71886769	-5.1
									ZINC71886770	-4.4
									ZINC71886771	-4.7
									ZINC71886772	-4.3
									ZINC71886773	-5.1
									ZINC71886774	-5.3
									ZINC71886775	-4.4
									ZINC71886776	-4.8
									ZINC71886777	-3.9
									ZINC71886778	-4
									ZINC71886779	-4.4
									ZINC71886780	-4.4
									ZINC71886781	-4.5
									ZINC71886782	-4.5
									ZINC71886783	-4.1
									ZINC71886784	-4.5
									ZINC71886785	-5.6
									ZINC71886786	-5.9
									ZINC71886787	-5.3
									ZINC71886853	-6
									ZINC71886854	-6.3
									ZINC71886855	-6.2
									ZINC71889302	-5.5
									ZINC71889303	-5.5
									ZINC71889326	-5.5
									ZINC71889327	-5.5
									ZINC71889336	-5.7
									ZINC71889337	-5.8
									ZINC71889360	-5.2
									ZINC71889361	-5.2
									ZINC71889386	-5.2
									ZINC71889387	-5.9
									ZINC71889498	-5.1
									ZINC71889499	-5.2
									ZINC71889503	-6
									ZINC71889504	-6.2
									ZINC71889509	-5
									ZINC71889511	-5.9
									ZINC71889512	-5.6
									ZINC71889519	-5.4
									ZINC71889523	-5.6
									ZINC71889579	-6
									ZINC71889586	-5.2
									ZINC71889613	-6.8
									ZINC71889614	-6.8
									ZINC71889615	-6.2
									ZINC71889677	-5.3
									ZINC71889678	-5.6
									ZINC71889711	-6.2
									ZINC71889712	-6.2
									ZINC71889736	-6.5
									ZINC71889741	-6.5
									ZINC71889788	-5.9
									ZINC71889789	-5.8
									ZINC71889790	-6.2
									ZINC71889799	-6
									ZINC71889821	-5.9
									ZINC71889822	-6.1
									ZINC71889832	-6.1
									ZINC71889893	-6.3
									ZINC71889926	-5.8
									ZINC71889936	-5.8
									ZINC71889967	-5.7
									ZINC71890326	-5.6
									ZINC71890327	-6.5
									ZINC71890346	-5
									ZINC71890347	-5.8
									ZINC71890349	-5.9
									ZINC71890350	-5.1
									ZINC71890365	-6.6
									ZINC71890386	-5.3
									ZINC71890392	-5.5
									ZINC71890393	-5.8
									ZINC71890396	-5.8
									ZINC71890399	-5.1
									ZINC71890405	-6
									ZINC71890406	-5.6
									ZINC71890408	-5.4
									ZINC71890409	-5.2
									ZINC71890428	-6.1
									ZINC71890429	-6.9
									ZINC71890432	-6.1
									ZINC71890433	-6.2
									ZINC71890449	-5.3
									ZINC71890454	-5.9
									ZINC71890455	-5.5
									ZINC71890457	-5.7
									ZINC71890459	-5.5
									ZINC71890464	-5.4
									ZINC71890491	-4.9
									ZINC71890492	-4.5
									ZINC71890497	-6.5
									ZINC71890517	-5.7
									ZINC71890518	-6.3
									ZINC71890545	-5.3
									ZINC71890546	-5.2
									ZINC71890555	-5.2
									ZINC71890556	-5.4
									ZINC71890582	-5.4
									ZINC71890583	-6.4
									ZINC71890588	-6.5
									ZINC71890589	-5.9
									ZINC71890616	-5.6
									ZINC71890617	-5.6
									ZINC71890624	-5.2
									ZINC71890625	-4.9
									ZINC71890633	-5.9
									ZINC71890644	-5.3
									ZINC71890645	-5.6
									ZINC71890654	-5.3
									ZINC71890655	-5.9
									ZINC71890658	-6.5
									ZINC71890674	-5.8
									ZINC71891410	-6.2
									ZINC71891418	-5.7
									ZINC71891466	-5.3
									ZINC71891511	-6.7
									ZINC71891581	-5.6
									ZINC71891582	-5.9
									ZINC71891584	-5.4
									ZINC71891585	-5.6
									ZINC71891586	-5
									ZINC71891587	-5.3
									ZINC71891588	-5
									ZINC71891589	-5.3
									ZINC71891591	-6
									ZINC71891592	-6.2
									ZINC71891593	-6
									ZINC71891594	-6.1
									ZINC71891597	-6.3
									ZINC71891599	-6.1
									ZINC71891600	-5.6
									ZINC71891628	-5.8
									ZINC71891630	-5.5
									ZINC71891642	-5.1
									ZINC71891643	-5.4
									ZINC71891644	-5.5
									ZINC71891656	-5
									ZINC71891657	-5.3
									ZINC71891658	-5.8
									ZINC71891659	-5
									ZINC71891667	-4.1
									ZINC71891669	-5.2
									ZINC71891670	-5.3
									ZINC71891671	-5.7
									ZINC71891678	-5.9
									ZINC71891685	-5.4
									ZINC71891686	-5.9
									ZINC71891687	-6.1
									ZINC71891688	-5.3
									ZINC71891689	-4.6
									ZINC71891690	-6.6
									ZINC71891692	-6.4
									ZINC71891693	-6.4
									ZINC71891694	-4.4
									ZINC71891697	-5.6
									ZINC71891698	-5.6
									ZINC71891699	-5.6
									ZINC71891700	-5.9
									ZINC71891701	-5.1
									ZINC71891702	-5.6
									ZINC71891711	-5.7
									ZINC71891714	-6
									ZINC71891715	-6.4
									ZINC71891719	-5.9
									ZINC71891720	-6.2
									ZINC71891721	-6
									ZINC71891722	-5.2
									ZINC71891723	-6.7
									ZINC71891724	-5.5
									ZINC71891727	-5.5
									ZINC71891728	-5.2
									ZINC71891733	-5.1
									ZINC71891734	-4.8
									ZINC71891735	-5.9
									ZINC71891736	-5.9
									ZINC71891737	-5.2
									ZINC71891738	-6.1
									ZINC71891739	-5.4
									ZINC71891748	-6.2
									ZINC71891749	-6.3
									ZINC71891750	-5.2
									ZINC71891751	-5.4
									ZINC71891752	-6
									ZINC71891753	-5.4
									ZINC71891754	-6.4
									ZINC71891755	-5
									ZINC71891756	-5.9
									ZINC71891757	-5.4
									ZINC71891765	-5.5
									ZINC71891766	-5.3
									ZINC71891767	-6.6
									ZINC71891769	-5.3
									ZINC71891770	-5.8
									ZINC71891771	-6
									ZINC71891772	-5.3
									ZINC71891773	-5.2
									ZINC71891774	-5.7
									ZINC71891775	-6.1
									ZINC71891776	-5.4
									ZINC71891777	-5.3
									ZINC71891778	-5.1
									ZINC71891779	-5.6
									ZINC71891780	-5.5
									ZINC71891782	-5.1
									ZINC71891783	-5.5
									ZINC71891784	-6.2
									ZINC71891785	-5.6
									ZINC71891787	-5.3
									ZINC71891789	-5.3
									ZINC71891795	-5.6
									ZINC71891796	-6.1
									ZINC71891797	-5.1
									ZINC71891798	-5.6
									ZINC71891801	-5.1
									ZINC71891802	-5.1
									ZINC71891803	-6
									ZINC71891806	-5.4
									ZINC71891807	-5.5
									ZINC71891810	-4
									ZINC71891815	-5.5
									ZINC71891816	-5.8
									ZINC71891821	-4.5
									ZINC71891822	-4.4
									ZINC71891823	-5.4
									ZINC71891824	-4.7
									ZINC71891825	-5.1
									ZINC71891826	-5.2
									ZINC71891827	-5.2
									ZINC71891828	-5.3
									ZINC71891833	-4.9
									ZINC71891834	-4.8
									ZINC71891839	-6.1
									ZINC71891840	-5.3
									ZINC71891865	-4.6
									ZINC71891867	-5.4
									ZINC71891868	-5.3
									ZINC71891869	-5.1
									ZINC71891870	-4.3
									ZINC71891871	-5.3
									ZINC71891872	-3.8
									ZINC71891873	-5.6
									ZINC71891874	-5.7
									ZINC71891875	-4.3
									ZINC71891893	-5.9
									ZINC71891894	-5.9
									ZINC71891895	-5.9
									ZINC71891898	-5.5
									ZINC71891899	-5.1
									ZINC71891901	-5.2
									ZINC71891902	-5.4
									ZINC71891903	-5.7
									ZINC71891904	-5.4
									ZINC71891905	-5.3
									ZINC71891907	-5.4
									ZINC71891908	-5.5
									ZINC71891909	-5.2
									ZINC71891916	-5.3
									ZINC71891917	-5.7
									ZINC71891922	-4.3
									ZINC71891923	-4.6
									ZINC71891924	-4.7
									ZINC71891925	-4.3
									ZINC71891926	-5.4
									ZINC71891927	-6
									ZINC71892004	-5.2
									ZINC71892005	-5.4
									ZINC71892006	-4.6
									ZINC71892007	-4.7
									ZINC71892008	-5.1
									ZINC71892009	-4.4
									ZINC71892012	-4.5
									ZINC71892013	-4.3
									ZINC71892016	-5.2
									ZINC71892017	-4.6
									ZINC71892018	-4.6
									ZINC71892019	-5.1
									ZINC71892020	-5
									ZINC71892021	-5.4
									ZINC71892091	-4.8
									ZINC71892094	-5.5
									ZINC71892095	-5.8
									ZINC71892096	-5.7
									ZINC71892097	-5.4
									ZINC71892231	-6.3
									ZINC71892232	-6.3
									ZINC71892238	-5.7
									ZINC71892239	-5.8
									ZINC71892241	-6.7
									ZINC71892242	-5.2
									ZINC71892243	-5.2
									ZINC71892246	-5.7
									ZINC71892247	-5.4
									ZINC71892248	-5.1
									ZINC71892249	-5.8
									ZINC71892250	-6.2
									ZINC71892251	-5
									ZINC71892252	-5.5
									ZINC71892253	-5.8
									ZINC71892255	-5.9
									ZINC71892257	-6.1
									ZINC71892258	-5.8
									ZINC71892259	-4.7
									ZINC71892260	-5.1
									ZINC71892261	-5.7
									ZINC71892262	-6
									ZINC71892263	-5.4
									ZINC71892264	-6.2
									ZINC71892265	-5.3
									ZINC71892269	-6
									ZINC71892270	-5.7
									ZINC71892272	-5.3
									ZINC71892273	-6.2
									ZINC71892274	-5.8
									ZINC71892275	-4.3
									ZINC71892276	-5.3
									ZINC71892277	-5.2
									ZINC71892278	-5.8
									ZINC71892279	-4.7
									ZINC71892280	-3.9
									ZINC71892281	-5.8
									ZINC71892282	-6
									ZINC71892283	-5.1
									ZINC71892284	-4.9
									ZINC71892285	-3.8
									ZINC71892286	-4.8
									ZINC71892287	-4.5
									ZINC71892288	-5
									ZINC71892290	-5.3
									ZINC71892292	-5
									ZINC71892293	-6
									ZINC71892294	-4.1
									ZINC71892295	-4
									ZINC71892296	-4.3
									ZINC71892297	-5.8
									ZINC71892298	-5.7
									ZINC71892299	-5.1
									ZINC71892300	-5
									ZINC71892301	-5
									ZINC71892302	-6.3
									ZINC71892303	-5.8
									ZINC71892304	-5.8
									ZINC71892305	-5.3
									ZINC71892306	-5.6
									ZINC71892307	-5.2
									ZINC71892308	-5.1
									ZINC71892309	-5.8
									ZINC71892310	-5.5
									ZINC71892311	-4.7
									ZINC71892312	-5.4
									ZINC71892313	-5.1
									ZINC71892314	-3.8
									ZINC71892315	-5.1
									ZINC71892316	-5
									ZINC71892317	-5.8
									ZINC71892318	-5.8
									ZINC71892319	-5.8
									ZINC71892320	-5.7
									ZINC71892321	-5.4
									ZINC71892322	-5.7
									ZINC71892323	-5
									ZINC71892324	-5.1
									ZINC71892325	-5.4
									ZINC71892326	-4.4
									ZINC71892327	-5.5
									ZINC71892328	-5.4
									ZINC71892329	-5.2
									ZINC71892330	-5.5
									ZINC71892331	-5.4
									ZINC71892332	-5.4
									ZINC71892333	-5.5
									ZINC71892334	-6.3
									ZINC71892335	-5.8
									ZINC71892336	-5.6
									ZINC71892337	-4.9
									ZINC71892338	-5.2
									ZINC71892339	-4.3
									ZINC71892341	-5
									ZINC71892342	-4.9
									ZINC71892343	-5.8
									ZINC71892344	-5.5
									ZINC71892345	-5.9
									ZINC71892346	-5.2
									ZINC71892347	-4.4
									ZINC71892348	-4.1
									ZINC71892349	-4.1
									ZINC71892350	-4.3
									ZINC71892351	-4.5
									ZINC71892352	-4.5
									ZINC71892353	-4.5
									ZINC71892354	-5.1
									ZINC71892355	-5.2
									ZINC71892356	-4.9
									ZINC71892357	-5.6
									ZINC71892358	-3.6
									ZINC71892359	-3.5
									ZINC71892360	-5
									ZINC71892362	-3.7
									ZINC71892363	-3.8
									ZINC71892364	-3.9
									ZINC71892365	-4.4
									ZINC71892366	-4.4
									ZINC71892367	-4.2
									ZINC71892368	-5.4
									ZINC71892369	-5.4
									ZINC71895974	-4.7
									ZINC71895975	-4.7
									ZINC71895976	-4.7
									ZINC71895977	-5.1
									ZINC71895978	-5.3
									ZINC71895981	-5.2
									ZINC71895982	-5.8
									ZINC71895983	-4.4
									ZINC71895984	-4.6
									ZINC71895985	-4
									ZINC71895986	-3.9
									ZINC71895987	-4.9
									ZINC71895988	-5
									ZINC71895989	-4
									ZINC71895990	-4.7
									ZINC71895991	-6.4
									ZINC71895992	-5.4
									ZINC71895993	-5.2
									ZINC71895994	-4.3
									ZINC71895995	-4.2
									ZINC71895996	-3.8
									ZINC71895997	-3.7
									ZINC71895998	-5.2
									ZINC71895999	-5
									ZINC71896000	-3.8
									ZINC71896001	-5.5
									ZINC71896002	-5.4
									ZINC71896003	-4.3
									ZINC71896004	-6.3
									ZINC71896005	-6.4
									ZINC71896006	-5.6
									ZINC71896007	-5.4
									ZINC71896008	-5.6
									ZINC71896009	-3.8
									ZINC71896010	-3.7
									ZINC71896011	-5.3
									ZINC71896012	-5.4
									ZINC71896013	-3.6
									ZINC71896014	-4.4
									ZINC71896015	-4.5
									ZINC71896016	-4
									ZINC71896017	-4.9
									ZINC71896018	-4.8
									ZINC71896019	-4.4
									ZINC71896020	-5.3
									ZINC71896021	-5.5
									ZINC71896022	-5.1
									ZINC71896023	-5.6
									ZINC71896024	-5.3
									ZINC71896025	-4
									ZINC71896026	-5.2
									ZINC71896027	-5.5
									ZINC71896028	-3.9
									ZINC71896029	-5
									ZINC71896030	-4.2
									ZINC71896031	-4.4
									ZINC71896032	-5.2
									ZINC71896033	-5.3
									ZINC71896034	-4.7
									ZINC71896037	-4
									ZINC71896038	-4.1
									ZINC71896039	-4.7
									ZINC71896040	-4.8
									ZINC71896041	-4.4
									ZINC71896042	-4.2
									ZINC71896043	-4.6
									ZINC71896044	-4.9
									ZINC71896045	-4.7
									ZINC71896046	-4.9
									ZINC71896047	-5
									ZINC71896048	-5.4
									ZINC71896049	-4.7
									ZINC71896050	-4.9
									ZINC71896051	-4.8
									ZINC71896052	-5.7
									ZINC71896053	-4.8
									ZINC71896054	-5.3
									ZINC71896055	-5.1
									ZINC71896056	-5.3
									ZINC71896057	-5.2
									ZINC71896058	-4.7
									ZINC71896059	-5.1
									ZINC71896060	-5.2
									ZINC71896061	-5.3
									ZINC71896062	-5
									ZINC71896063	-4.9
									ZINC71896064	-5.2
									ZINC71896065	-4.9
									ZINC71896066	-4.6
									ZINC71896067	-5.7
									ZINC71896068	-5.9
									ZINC71896069	-4.3
									ZINC71896070	-5.5
									ZINC71896071	-5.3
									ZINC71896072	-4.7
									ZINC71896073	-4.5
									ZINC71896074	-4.4
									ZINC71896075	-4.3
									ZINC71896076	-3.8
									ZINC71896077	-3.7
									ZINC71896078	-3.5
									ZINC71896079	-3.6
									ZINC71896080	-3.5
									ZINC71896081	-4.1
									ZINC71896082	-4
									ZINC71896083	-4.2
									ZINC71896084	-3.6
									ZINC71896085	-4.8
									ZINC71896086	-5.1
									ZINC71896087	-4.7
									ZINC71896088	-3.7
									ZINC71896089	-4.6
									ZINC71896090	-4
									ZINC71896091	-4.8
									ZINC71896092	-5.4
									ZINC71896093	-4.9
									ZINC71896094	-5.1
									ZINC71896095	-5.5
									ZINC71896096	-5.3
									ZINC71896097	-4.1
									ZINC71896098	-5.1
									ZINC71896099	-5.1
									ZINC71896100	-5
									ZINC71896102	-4
									ZINC71896103	-4.3
									ZINC71896104	-5.1
									ZINC71896105	-4.8
									ZINC71896106	-4.5
									ZINC71896107	-4.5
									ZINC71896108	-5.1
									ZINC71896109	-5.1
									ZINC71896110	-5.3
									ZINC71896111	-5
									ZINC71896112	-4
									ZINC71896113	-4.9
									ZINC71896114	-4.7
									ZINC71896115	-4.8
									ZINC71896116	-5
									ZINC71896117	-4.7
									ZINC71896118	-5.1
									ZINC71896119	-4.8
									ZINC71896120	-4.7
									ZINC71896121	-4.3
									ZINC71896122	-4.9
									ZINC71896123	-4.3
									ZINC71896124	-5.3
									ZINC71896125	-6
									ZINC71896126	-5
									ZINC71896127	-5.1
									ZINC71896128	-3.3
									ZINC71896129	-4
									ZINC71896130	-4.3
									ZINC71896131	-5.4
									ZINC71896132	-5.7
									ZINC71896133	-4.5
									ZINC71896134	-5.4
									ZINC71896135	-5.1
									ZINC71896136	-4.9
									ZINC71896137	-5
									ZINC71896138	-4.5
									ZINC71896139	-4.8
									ZINC71896140	-4.2
									ZINC71896141	-4.1
									ZINC71896142	-5.5
									ZINC71896143	-4.2
									ZINC71896144	-4.2
									ZINC71896145	-4.7
									ZINC71896146	-4.3
									ZINC71896147	-4.4
									ZINC71896148	-4.4
									ZINC71896149	-4.3
									ZINC71896150	-4.3
									ZINC71896151	-5.3
									ZINC71896152	-4.9
									ZINC71896153	-3.8
									ZINC71896154	-4
									ZINC71896155	-4.1
									ZINC71896156	-4.1
									ZINC71896157	-4.5
									ZINC71896158	-4.6
									ZINC71896160	-3.8
									ZINC71896161	-3.9
									ZINC71896162	-3.9
									ZINC71896163	-4.1
									ZINC71896164	-4.2
									ZINC71896165	-3.8
									ZINC71896166	-4.8
									ZINC71896167	-5.1
									ZINC71896168	-4.7
									ZINC71896169	-4.9
									ZINC71896170	-3.9
									ZINC71896171	-3.8
									ZINC71896172	-4.9
									ZINC71896173	-5.3
									ZINC71896174	-5.6
									ZINC71896175	-4.7
									ZINC71896176	-4.8
									ZINC71896177	-5.2
									ZINC71896178	-5.8
									ZINC71896179	-5.1
									ZINC71896180	-5.1
									ZINC71896181	-4.1
									ZINC71896182	-3.7
									ZINC71896183	-4.3
									ZINC71896184	-5.3
									ZINC71896185	-4.8
									ZINC71896186	-4.8
									ZINC71896187	-4.7
									ZINC71896188	-5
									ZINC71896189	-4.3
									ZINC71896190	-4.8
									ZINC71896191	-4.1
									ZINC71896192	-4
									ZINC71896193	-4.4
									ZINC71896194	-3.9
									ZINC71896195	-4.2
									ZINC71896196	-4.8
									ZINC71896197	-4.9
									ZINC71896198	-4.6
									ZINC71896199	-4.6
									ZINC71896200	-4.9
									ZINC71896201	-4.6
									ZINC71896202	-4.5
									ZINC71896203	-4.1
									ZINC71896204	-4.2
									ZINC71896205	-4.7
									ZINC71896206	-4.2
									ZINC71896207	-4.6
									ZINC71896208	-4.6
									ZINC71896209	-4.2
									ZINC71896210	-4.6
									ZINC71896211	-4
									ZINC71896212	-4.3
									ZINC71896213	-4.5
									ZINC71896214	-5
									ZINC71896215	-4.8
									ZINC71896216	-5.1
									ZINC71896217	-4.5
									ZINC71896218	-5
									ZINC71896219	-5.4
									ZINC71896220	-4.7
									ZINC71896221	-4.4
									ZINC71896222	-4.4
									ZINC71896223	-5.1
									ZINC71896224	-5.8
									ZINC71896225	-4.5
									ZINC71896226	-5.7
									ZINC71896227	-5.3
									ZINC71896228	-4.2
									ZINC71896229	-4.3
									ZINC71896230	-4.7
									ZINC71896231	-4.8
									ZINC71896232	-4.8
									ZINC71896233	-4.8
									ZINC71896234	-4.9
									ZINC71896235	-4.8
									ZINC71896236	-4.8
									ZINC71896237	-4.4
									ZINC71896238	-4.4
									ZINC71896239	-4.4
									ZINC71896240	-4.8
									ZINC71896241	-4.7
									ZINC71896242	-6.2
									ZINC71896243	-5.5
									ZINC71896244	-5.3
									ZINC71896245	-6
									ZINC71896246	-4.6
									ZINC71896247	-5
									ZINC71896248	-5.2
									ZINC71896249	-5.4
									ZINC71896250	-5.5
									ZINC71896251	-4.8
									ZINC71896252	-4.9
									ZINC71896254	-5.3
									ZINC71896255	-4.9
									ZINC71896256	-6
									ZINC71896257	-6.1
									ZINC71896258	-5.4
									ZINC71896259	-5.8
									ZINC71896260	-4.5
									ZINC71896261	-5
									ZINC71896262	-4.8
									ZINC71896263	-4.6
									ZINC71896264	-4.1
									ZINC71896265	-5.4
									ZINC71896266	-4.5
									ZINC71896267	-4.4
									ZINC71896268	-5
									ZINC71896269	-5.1
									ZINC71896270	-5.1
									ZINC71896271	-4.6
									ZINC71896272	-4.4
									ZINC71896273	-4.2
									ZINC71896274	-5.6
									ZINC71896275	-4.7
									ZINC71896276	-4.7
									ZINC71896277	-5.6
									ZINC71896278	-5.5
									ZINC71896279	-3.8
									ZINC71896280	-4.9
									ZINC71896281	-4.6
									ZINC71896282	-5
									ZINC71896283	-4.9
									ZINC71896356	-4.7
									ZINC71896357	-3.7
									ZINC71896358	-4.2
									ZINC71896359	-4.7
									ZINC71896360	-4.3
									ZINC71896361	-4.9
									ZINC71896362	-4.7
									ZINC71896363	-4
									ZINC71896364	-4.9
									ZINC71896365	-4.5
									ZINC71896366	-4.2
									ZINC71896367	-4
									ZINC71896368	-4.5
									ZINC71896369	-3.8
									ZINC71896370	-4.3
									ZINC71896371	-4.4
									ZINC71896372	-3.8
									ZINC71896373	-4.9
									ZINC71896374	-4.8
									ZINC71896375	-6
									ZINC71896376	-5.4
									ZINC71896377	-4.9
									ZINC71896378	-4.9
									ZINC71896379	-5.2
									ZINC71896380	-5.4
									ZINC71896381	-5.6
									ZINC71896382	-5.6
									ZINC71896383	-4.7
									ZINC71896384	-4.9
									ZINC71896385	-5.4
									ZINC71896386	-5.3
									ZINC71896387	-4.9
									ZINC71896388	-4.5
									ZINC71896389	-4.3
									ZINC71896390	-4.3
									ZINC71896391	-5.3
									ZINC71896392	-4.4
									ZINC71896393	-5.6
									ZINC71896394	-6
									ZINC71896395	-5.3
									ZINC71896396	-4.6
									ZINC71896397	-5.1
									ZINC71896398	-4.9
									ZINC71896399	-4.7
									ZINC71896400	-4.6
									ZINC71896401	-5.5
									ZINC71896402	-5.8
									ZINC71896403	-3.9
									ZINC71896404	-4.4
									ZINC71896405	-5.3
									ZINC71896406	-5.6
									ZINC71896407	-5.4
									ZINC71896408	-5.7
									ZINC71896409	-4.7
									ZINC71896410	-5
									ZINC71896411	-4.7
									ZINC71896412	-4.6
									ZINC71896413	-5.4
									ZINC71896414	-5.1
									ZINC71896415	-5.5
									ZINC71896416	-4.9
									ZINC71896417	-5.3
									ZINC71896418	-5.2
									ZINC71896419	-5.4
									ZINC71896420	-4.4
									ZINC71896421	-5.5
									ZINC71896422	-4.8
									ZINC71896423	-5.4
									ZINC71896424	-5.2
									ZINC71896425	-5.1
									ZINC71896426	-4.7
									ZINC71896427	-5.2
									ZINC71896428	-6
									ZINC71896429	-5.3
									ZINC71896430	-5.5
									ZINC71896431	-4.5
									ZINC71896432	-4.2
									ZINC71896433	-5.3
									ZINC71896434	-4.8
									ZINC71896435	-5.5
									ZINC71896436	-5.3
									ZINC71896437	-4.7
									ZINC71896438	-4.8
									ZINC71896440	-4.8
									ZINC71896538	-5.1
									ZINC71896539	-4.6
									ZINC71896540	-4.5
									ZINC71896541	-5.2
									ZINC71896542	-5.4
									ZINC71896543	-6.1
									ZINC71896544	-5
									ZINC71896545	-5.1
									ZINC71896546	-5.1
									ZINC71896547	-4.7
									ZINC71896548	-6.1
									ZINC71896549	-5.6
									ZINC71896550	-4.8
									ZINC71896551	-4.5
									ZINC71896552	-5.2
									ZINC71896553	-4.8
									ZINC71896554	-5.2
									ZINC71896555	-5.2
									ZINC71896556	-4.3
									ZINC71896557	-4.9
									ZINC71896558	-5.1
									ZINC71896559	-4.8
									ZINC71896560	-4.9
									ZINC71896561	-4.8
									ZINC71896562	-4.8
									ZINC71896563	-5.2
									ZINC71896564	-4.8
									ZINC71896565	-4.7
									ZINC71896566	-5
									ZINC71896567	-5.1
									ZINC71896568	-4.8
									ZINC71896569	-4.9
									ZINC71896570	-5.5
									ZINC71896571	-4.4
									ZINC71896572	-5.1
									ZINC71896573	-4.9
									ZINC71896574	-4.3
									ZINC71896575	-4.4
									ZINC71896576	-4.8
									ZINC71896577	-4.3
									ZINC71896578	-4.6
									ZINC71896579	-4.4
									ZINC71896580	-4.7
									ZINC71896581	-4.5
									ZINC71896582	-4.7
									ZINC71896583	-4.2
									ZINC71896584	-4.4
									ZINC71896585	-4.4
									ZINC71896586	-4.2
									ZINC71896587	-4.6
									ZINC71896588	-4.5
									ZINC71896589	-4.7
									ZINC71896590	-4.8
									ZINC71896591	-4.9
									ZINC71896592	-4.3
									ZINC71896593	-5.4
									ZINC71896594	-5.7
									ZINC71896595	-5.2
									ZINC71896596	-4.2
									ZINC71896597	-5.3
									ZINC71896598	-4.8
									ZINC71896599	-6.2
									ZINC71896601	-5.3
									ZINC71896602	-5.5
									ZINC71896603	-4.8
									ZINC71896604	-5.4
									ZINC71896605	-5.1
									ZINC71896606	-5.2
									ZINC71896607	-5
									ZINC71896608	-4.9
									ZINC71896609	-4.9
									ZINC71896610	-4.8
									ZINC71896611	-4.9
									ZINC71896612	-5
									ZINC71896613	-4.8
									ZINC71896614	-5.2
									ZINC71896615	-5.4
									ZINC71896712	-5.1
									ZINC71896713	-4.3
									ZINC71896714	-5.2
									ZINC71896715	-5.1
									ZINC71896716	-5.4
									ZINC71896717	-5
									ZINC71896718	-4.9
									ZINC71896719	-4.7
									ZINC71896720	-5
									ZINC71896721	-5.3
									ZINC71896722	-5.6
									ZINC71896723	-5.1
									ZINC71896724	-5.4
									ZINC71896725	-5.2
									ZINC71896726	-5.6
									ZINC71896727	-5.1
									ZINC71896728	-4.9
									ZINC71896729	-4.5
									ZINC71896730	-4.4
									ZINC71896731	-4.4
									ZINC71896732	-4.9
									ZINC71896733	-5.5
									ZINC71896734	-4.6
									ZINC71896735	-5.4
									ZINC71896736	-5.1
									ZINC71896737	-5.1
									ZINC71896738	-5.8
									ZINC71896739	-5.2
									ZINC71896740	-5.7
									ZINC71896741	-5
									ZINC71896742	-5.7
									ZINC71896743	-6.3
									ZINC71896744	-5.8
									ZINC71896745	-4.4
									ZINC71896746	-5.2
									ZINC71896747	-5.3
									ZINC71896748	-5.9
									ZINC71896749	-6.5
									ZINC71896750	-5.9
									ZINC71896751	-5.5
									ZINC71896752	-6
									ZINC71896753	-5.5
									ZINC71896754	-5.2
									ZINC71896755	-5.4
									ZINC71896756	-5.4
									ZINC71896757	-4.7
									ZINC71896758	-5
									ZINC71896759	-5.5
									ZINC71896760	-5.7
									ZINC71896761	-6.2
									ZINC71896762	-5.9
									ZINC71896763	-5.6
									ZINC71896764	-5.7
									ZINC71896765	-4.9
									ZINC71896766	-5.4
									ZINC71896767	-4.9
									ZINC71896768	-5.5
									ZINC71896769	-5
									ZINC71896770	-5.4
									ZINC71896771	-5.3
									ZINC71896772	-4.9
									ZINC71896773	-4.5
									ZINC71896892	-5.8
									ZINC71896894	-5.6
									ZINC71896895	-5.5
									ZINC71896896	-6.1
									ZINC71896897	-5.6
									ZINC71896898	-5.6
									ZINC71896899	-4.4
									ZINC71896900	-5.6
									ZINC71897077	-5
									ZINC71897078	-5
									ZINC71897079	-5.3
									ZINC71897080	-4.7
									ZINC71897081	-4.9
									ZINC71897082	-4.4
									ZINC71897083	-4.7
									ZINC71897084	-3.7
									ZINC71897085	-3.8
									ZINC71897086	-4.6
									ZINC71897087	-4.5
									ZINC71897088	-5.5
									ZINC71897089	-5.1
									ZINC71897090	-4.4
									ZINC71897091	-4.4
									ZINC71897092	-4.6
									ZINC71897093	-4.2
									ZINC71897094	-4.6
									ZINC71897095	-4.1
									ZINC71897096	-3.9
									ZINC71897097	-3.9
									ZINC71897098	-3.8
									ZINC71897099	-4.5
									ZINC71897100	-4.9
									ZINC71897101	-5.1
									ZINC71897102	-4.8
									ZINC71897103	-4.6
									ZINC71897104	-3.5
									ZINC71897105	-4.5
									ZINC71897106	-3.5
									ZINC71897107	-4.6
									ZINC71897108	-4.8
									ZINC71897109	-4.9
									ZINC71897110	-4.3
									ZINC71897111	-5.5
									ZINC71897112	-4.7
									ZINC71897113	-4.8
									ZINC71897114	-5
									ZINC71897115	-4.5
									ZINC71897116	-4.7
									ZINC71897117	-4.6
									ZINC71897118	-4.8
									ZINC71897119	-4.2
									ZINC71897120	-4.3
									ZINC71897121	-4.9
									ZINC71897122	-4.2
									ZINC71897123	-4.3
									ZINC71897124	-3.9
									ZINC71897125	-4.5
									ZINC71897126	-4.7
									ZINC71897127	-4.1
									ZINC71897128	-4.6
									ZINC71897129	-4.3
									ZINC71897130	-4.1
									ZINC71897131	-4.2
									ZINC71897132	-4.6
									ZINC71897133	-3.8
									ZINC71897134	-3.9
									ZINC71897135	-4.6
									ZINC71897136	-4.3
									ZINC71897137	-4.6
									ZINC71897138	-6
									ZINC71897139	-5.5
									ZINC71897140	-5.7
									ZINC71897141	-6.3
									ZINC71897142	-6.3
									ZINC71897143	-4.8
									ZINC71897144	-5.5
									ZINC71897145	-4.3
									ZINC71897146	-4.6
									ZINC71897147	-4.4
									ZINC71897148	-3.8
									ZINC71897149	-4.6
									ZINC71897150	-3.4
									ZINC71897151	-3.1
									ZINC71897152	-4.9
									ZINC71897153	-4.5
									ZINC71897154	-4
									ZINC71897155	-4.5
									ZINC71897158	-4.5
									ZINC71897159	-3.9
									ZINC71897160	-3.9
									ZINC71897161	-5.3
									ZINC71897162	-4.8
									ZINC71897163	-5.3
									ZINC71897164	-5.4
									ZINC71897165	-5.5
									ZINC71897166	-4.2
									ZINC71897167	-5.1
									ZINC71897168	-6
									ZINC71897169	-4.4
									ZINC71897170	-4.1
									ZINC71897171	-4
									ZINC71897172	-4.5
									ZINC71897173	-4.8
									ZINC71897174	-4.4
									ZINC71897175	-4.8
									ZINC71897176	-4
									ZINC71897177	-4.9
									ZINC71897178	-5.6
									ZINC71897179	-4.6
									ZINC71897180	-4
									ZINC71897181	-4.8
									ZINC71897182	-3.9
									ZINC71897183	-3.9
									ZINC71897184	-4.7
									ZINC71897185	-4.5
									ZINC71897186	-5.4
									ZINC71897187	-5.1
									ZINC71897188	-5.2
									ZINC71897189	-5.2
									ZINC71897190	-5.1
									ZINC71897191	-5.2
									ZINC71897192	-4.6
									ZINC71897193	-4.6
									ZINC71897194	-3.8
									ZINC71897195	-4.9
									ZINC71897196	-3.9
									ZINC71897197	-4
									ZINC71897198	-3.8
									ZINC71897199	-3.8
									ZINC71897202	-4.6
									ZINC71897203	-4.5
									ZINC71897204	-4
									ZINC71897205	-4.7
									ZINC71897206	-4.9
									ZINC71897207	-5.2
									ZINC71897208	-5.1
									ZINC71897209	-5.3
									ZINC71897210	-4.5
									ZINC71897211	-5
									ZINC71897212	-4.8
									ZINC71897213	-4.9
									ZINC71897214	-4.1
									ZINC71897215	-5.1
									ZINC71897216	-3.9
									ZINC71897217	-4.7
									ZINC71897218	-4.1
									ZINC71897219	-5.3
									ZINC71897220	-5
									ZINC71897221	-4.3
									ZINC71897222	-4.7
									ZINC71897223	-3.6
									ZINC71897224	-3.8
									ZINC71897225	-4.9
									ZINC71897226	-4.2
									ZINC71897227	-5.5
									ZINC71897228	-5.1
									ZINC71897229	-6
									ZINC71897230	-5.4
									ZINC71897231	-4.8
									ZINC71897232	-4.3
									ZINC71897233	-4.1
									ZINC71897240	-4.2
									ZINC71897241	-3.3
									ZINC71897242	-3.5
									ZINC71897243	-3.8
									ZINC71897244	-5.3
									ZINC71897245	-5.3
									ZINC71897246	-5
									ZINC71897247	-5.2
									ZINC71897248	-4.1
									ZINC71897249	-3.9
									ZINC71897250	-4.4
									ZINC71897251	-4.7
									ZINC71897252	-4.3
									ZINC71897253	-4.1
									ZINC71897254	-4
									ZINC71897255	-3.8
									ZINC71897256	-4.4
									ZINC71897257	-4.3
									ZINC71897258	-4.2
									ZINC71897259	-5.2
									ZINC71897260	-4.1
									ZINC71897261	-4.2
									ZINC71897262	-4.5
									ZINC71897263	-4.5
									ZINC71897264	-4.1
									ZINC71897265	-5.2
									ZINC71897266	-4.7
									ZINC71897267	-4.5
									ZINC71897268	-4.5
									ZINC71897269	-4.4
									ZINC71897270	-4.6
									ZINC71897271	-5
									ZINC71897272	-4.7
									ZINC71897273	-3.4
									ZINC71897274	-4.6
									ZINC71897275	-5.5
									ZINC71897276	-5.3
									ZINC71897277	-4.2
									ZINC71897278	-3.8
									ZINC71897279	-4.4
									ZINC71897280	-3.8
									ZINC71897281	-4.6
									ZINC71897282	-4.9
									ZINC71897283	-4.6
									ZINC71897284	-5.3
									ZINC71897285	-5.4
									ZINC71897286	-5.1
									ZINC71897287	-4.1
									ZINC71897288	-5.2
									ZINC71897289	-4.8
									ZINC71897290	-5
									ZINC71897291	-4.9
									ZINC71897292	-4.3
									ZINC71897293	-5.3
									ZINC71897294	-4.5
									ZINC71897295	-4.4
									ZINC71897296	-5.5
									ZINC71897297	-5.6
									ZINC71897298	-4.1
									ZINC71897299	-4.1
									ZINC71897300	-4.7
									ZINC71897301	-3.9
									ZINC71897302	-5.5
									ZINC71897303	-5.5
									ZINC71897304	-5.6
									ZINC71897305	-5.6
									ZINC71897306	-5.3
									ZINC71897307	-4.6
									ZINC71897308	-4.4
									ZINC71897309	-4.1
									ZINC71897310	-4.1
									ZINC71897311	-4.8
									ZINC71897312	-5
									ZINC71897313	-4.1
									ZINC71897314	-4.5
									ZINC71897315	-4.2
									ZINC71897316	-3.9
									ZINC71897317	-3.9
									ZINC71897318	-4.4
									ZINC71897319	-4.2
									ZINC71897320	-4.4
									ZINC71897321	-5.2
									ZINC71897322	-5.3
									ZINC71897323	-4.8
									ZINC71897324	-4.3
									ZINC71897325	-4.4
									ZINC71897326	-3.4
									ZINC71897327	-3.4
									ZINC71897328	-3.7
									ZINC71897329	-3.6
									ZINC71897330	-3.7
									ZINC71897331	-3.6
									ZINC71897332	-5.3
									ZINC71897333	-4.8
									ZINC71897334	-5.7
									ZINC71897335	-5.4
									ZINC71897336	-4.5
									ZINC71897337	-4.2
									ZINC71897340	-4.7
									ZINC71897341	-5.4
									ZINC71897342	-4.2
									ZINC71897343	-4.7
									ZINC71897346	-4.6
									ZINC71897347	-5.2
									ZINC71897348	-5
									ZINC71897349	-4.6
									ZINC71897350	-3.8
									ZINC71897351	-5
									ZINC71897352	-4.6
									ZINC71897353	-4.5
									ZINC71897354	-5.4
									ZINC71897355	-5.4
									ZINC71897356	-5.7
									ZINC71897357	-5.8
									ZINC71897358	-6.1
									ZINC71897359	-5.1
									ZINC71897360	-5.4
									ZINC71897361	-5.5
									ZINC71897362	-6
									ZINC71897363	-5.1
									ZINC71897364	-5.7
									ZINC71897365	-5.3
									ZINC71897366	-5.8
									ZINC71897367	-5.7
									ZINC71897368	-5
									ZINC71897369	-4.5
									ZINC71897370	-5
									ZINC71897371	-4.7
									ZINC71897372	-3.6
									ZINC71897373	-5
									ZINC71897374	-4.9
									ZINC71897375	-4.5
									ZINC71897376	-5.5
									ZINC71897377	-4.5
									ZINC71897378	-4.8
									ZINC71897379	-4.6
									ZINC71897380	-5.5
									ZINC71897381	-4.4
									ZINC71897382	-4.3
									ZINC71897383	-5.5
									ZINC71897384	-5.3
									ZINC71897385	-4.7
									ZINC71897386	-4.8
									ZINC71897387	-4.2
									ZINC71897388	-4.3
									ZINC71897389	-4.6
									ZINC71897390	-4.1
									ZINC71897391	-4.4
									ZINC71897392	-4.6
									ZINC71897393	-4.4
									ZINC71897394	-4.3
									ZINC71897395	-4.4
									ZINC71897396	-4.5
									ZINC71897397	-4.9
									ZINC71897398	-4.6
									ZINC71897399	-4.7
									ZINC71897400	-5
									ZINC71897401	-5
									ZINC71897402	-5.5
									ZINC71897403	-4.6
									ZINC71897404	-4.4
									ZINC71897405	-6.1
									ZINC71897406	-4.9
									ZINC71897407	-4.2
									ZINC71897408	-3.7
									ZINC71897410	-4.2
									ZINC71897411	-5.4
									ZINC71897412	-4.9
									ZINC71897413	-5
									ZINC71897414	-4.6
									ZINC71897415	-4.7
									ZINC71897416	-4.4
									ZINC71897417	-3.3
									ZINC71897418	-3.6
									ZINC71897419	-3.5
									ZINC71897420	-6
									ZINC71897421	-3.3
									ZINC71897422	-5.5
									ZINC71897423	-4.7
									ZINC71897424	-3.8
									ZINC71897427	-4.6
									ZINC71899822	-4.7
									ZINC71899823	-5.2
									ZINC71899824	-5.9
									ZINC71899825	-4.6
									ZINC71900942	-6.1
									ZINC71900999	-6
									ZINC71901001	-6
									ZINC71901027	-5.3
									ZINC71901028	-5.4
									ZINC71901030	-4.7
									ZINC71901031	-4.7
									ZINC71901032	-5.4
									ZINC71901033	-5.4
									ZINC71901042	-5.7
									ZINC71901043	-5.3
									ZINC71901044	-5.5
									ZINC71901045	-4.8
									ZINC71901046	-5.4
									ZINC71901047	-5.3
									ZINC71901049	-6.4
									ZINC71901050	-6.3
									ZINC71901051	-5.9
									ZINC71901052	-5.2
									ZINC71901054	-4.6
									ZINC71901055	-4.8
									ZINC71901056	-4.9
									ZINC71901057	-6.2
									ZINC71901058	-6.2
									ZINC71901059	-5.5
									ZINC71901060	-5.5
									ZINC71901061	-4.9
									ZINC71901062	-6
									ZINC71901063	-5.6
									ZINC71901064	-5.6
									ZINC71901065	-5.5
									ZINC71901066	-3.9
									ZINC71901067	-4.6
									ZINC71901068	-5
									ZINC71901070	-6.2
									ZINC71901071	-5.9
									ZINC71901072	-5.4
									ZINC71901073	-5.8
									ZINC71901074	-5.2
									ZINC71901075	-5.4
									ZINC71901076	-5.1
									ZINC71901077	-4.7
									ZINC71901078	-5.1
									ZINC71901079	-3.5
									ZINC71901081	-5.7
									ZINC71901082	-4.8
									ZINC71901083	-4.7
									ZINC71901084	-5.6
									ZINC71901085	-5.4
									ZINC71901086	-4
									ZINC71901090	-4.9
									ZINC71901091	-5.3
									ZINC71901092	-5.4
									ZINC71901093	-6.1
									ZINC71901094	-5.9
									ZINC71901095	-6.5
									ZINC71901100	-5.6
									ZINC71901101	-5.9
									ZINC71901102	-5
									ZINC71901103	-4.7
									ZINC71901104	-5.4
									ZINC71901105	-4.9
									ZINC71901106	-4.9
									ZINC71901107	-4.7
									ZINC71901109	-5.2
									ZINC71901112	-4.7
									ZINC71901113	-4.4
									ZINC71901114	-6.1
									ZINC71901149	-4.8
									ZINC71901150	-4.2
									ZINC71901151	-4.6
									ZINC71901152	-5.3
									ZINC71901153	-4.4
									ZINC71901154	-4.8
									ZINC71901155	-5
									ZINC71901156	-5.4
									ZINC71901157	-4.2
									ZINC71901159	-5.4
									ZINC71901160	-4.9
									ZINC71901165	-5.5
									ZINC71901166	-5.1
									ZINC71901167	-4.6
									ZINC71901168	-5
									ZINC71901169	-5.2
									ZINC71901172	-4.4
									ZINC71901173	-5.1
									ZINC71901174	-6
									ZINC71901175	-5.9
									ZINC71901176	-5.7
									ZINC71901178	-5.8
									ZINC71901179	-4.9
									ZINC71901180	-5.8
									ZINC71901181	-5.8
									ZINC71901182	-4.9
									ZINC71901183	-4.8
									ZINC71901184	-5.4
									ZINC71901185	-5.2
									ZINC71901186	-5.9
									ZINC71901187	-5.5
									ZINC71901188	-5.1
									ZINC71901190	-4.6
									ZINC71901191	-5.5
									ZINC71901192	-5.6
									ZINC71901193	-4.6
									ZINC71901194	-5.7
									ZINC71901195	-5.5
									ZINC71901196	-5.8
									ZINC71901197	-4.5
									ZINC71901200	-4.3
									ZINC71901202	-5.2
									ZINC71901203	-5.3
									ZINC71901204	-5
									ZINC71901205	-5.3
									ZINC71901206	-4.8
									ZINC71901207	-5.6
									ZINC71901208	-5.9
									ZINC71901209	-5.8
									ZINC71901210	-5.6
									ZINC71901211	-6
									ZINC71901213	-5.8
									ZINC71901214	-5.2
									ZINC71901215	-5.8
									ZINC71901216	-5.6
									ZINC71901217	-4.2
									ZINC71901218	-5.4
									ZINC71901219	-4.7
									ZINC71901220	-5.1
									ZINC71901221	-5.6
									ZINC71901222	-5.3
									ZINC71901223	-5.5
									ZINC71901224	-4.8
									ZINC71901225	-4.9
									ZINC71901226	-4.6
									ZINC71901228	-4.5
									ZINC71901229	-5.4
									ZINC71901230	-4.3
									ZINC71901231	-4.2
									ZINC71901232	-4
									ZINC71901233	-4.2
									ZINC71901234	-4.3
									ZINC71901235	-4.3
									ZINC71901236	-5.4
									ZINC71901237	-5.1
									ZINC71901238	-4.8
									ZINC71901239	-4.6
									ZINC71901240	-5.3
									ZINC71901241	-4.7
									ZINC71901242	-5.9
									ZINC71901245	-4.4
									ZINC71901246	-4.4
									ZINC71901247	-4.6
									ZINC71901248	-4.6
									ZINC71901250	-4.9
									ZINC71901252	-6
									ZINC71901264	-5.2
									ZINC71901265	-4.9
									ZINC71901266	-4.8
									ZINC71901267	-5.3
									ZINC71901268	-4.5
									ZINC71901269	-5.1
									ZINC71901271	-5.5
									ZINC71901272	-4.8
									ZINC71901275	-5.4
									ZINC71901276	-5.5
									ZINC71901277	-5.8
									ZINC71901279	-6.5
									ZINC71901280	-6.5
									ZINC71901281	-5.2
									ZINC71901282	-6.5
									ZINC71901283	-4.9
									ZINC71901284	-5.3
									ZINC71901285	-5.6
									ZINC71901286	-4.4
									ZINC71901287	-5.5
									ZINC71901288	-6
									ZINC71901289	-4.9
									ZINC71901290	-5.5
									ZINC71901291	-5.2
									ZINC71901292	-6
									ZINC71901293	-5.8
									ZINC71901294	-5.6
									ZINC71901295	-5.8
									ZINC71901296	-5.1
									ZINC71901297	-5.9
									ZINC71901298	-5.4
									ZINC71901299	-5.6
									ZINC71901300	-4.8
									ZINC71901301	-4.9
									ZINC71901302	-5.1
									ZINC71901303	-5.3
									ZINC71901305	-6.4
									ZINC71901306	-6.4
									ZINC71901307	-5.8
									ZINC71901308	-5.8
									ZINC71901309	-5.2
									ZINC71901310	-4.9
									ZINC71901311	-4.3
									ZINC71901312	-5.3
									ZINC71901313	-4.4
									ZINC71901314	-3.4
									ZINC71901316	-4.7
									ZINC71901317	-5.9
									ZINC71901318	-4.5
									ZINC71901319	-4.5
									ZINC71901320	-3.5
									ZINC71901325	-5
									ZINC71901327	-5
									ZINC71901328	-4.3
									ZINC71901329	-4
									ZINC71901330	-5.5
									ZINC71901331	-5.4
									ZINC71901332	-5.5
									ZINC71901333	-5.6
									ZINC71901334	-5.5
									ZINC71901335	-5.6
									ZINC71901336	-5.4
									ZINC71901337	-5.7
									ZINC71901338	-5.2
									ZINC71901340	-5.4
									ZINC71901341	-3.6
									ZINC71901342	-5.3
									ZINC71901343	-4.3
									ZINC71901344	-5.9
									ZINC71901347	-6.4
									ZINC71901348	-5.6
									ZINC71901349	-6.2
									ZINC71901350	-6
									ZINC71901351	-4.5
									ZINC71901353	-5.2
									ZINC71901354	-5.5
									ZINC71901355	-5.9
									ZINC71901356	-5.9
									ZINC71901357	-5.9
									ZINC71901358	-5.1
									ZINC71901359	-5.8
									ZINC71901360	-5.1
									ZINC71901361	-4.9
									ZINC71901362	-6
									ZINC71901363	-5.4
									ZINC71901364	-5.4
									ZINC71901365	-6
									ZINC71901366	-5.5
									ZINC71901367	-5.4
									ZINC71901368	-6.2
									ZINC71901369	-6.2
									ZINC71901371	-5.1
									ZINC71901372	-4.9
									ZINC71901373	-5.4
									ZINC71901374	-6.7
									ZINC71901376	-5.9
									ZINC71901377	-5.8
									ZINC71901378	-6.8
									ZINC71901379	-5.7
									ZINC71901380	-6.4
									ZINC71901381	-6.5
									ZINC71901382	-4.8
									ZINC71901383	-7
									ZINC71901392	-6
									ZINC71901393	-5.5
									ZINC71901394	-6.4
									ZINC71901395	-6.7
									ZINC71901396	-6
									ZINC71901397	-6.1
									ZINC71901398	-6.2
									ZINC71901399	-6.2
									ZINC71901400	-6.4
									ZINC71901402	-4.6
									ZINC71901403	-5.3
									ZINC71901404	-6.5
									ZINC71901405	-5.1
									ZINC71901406	-5.7
									ZINC71901407	-5.1
									ZINC71901408	-5.4
									ZINC71901409	-6.6
									ZINC71901410	-5.3
									ZINC71901411	-4.9
									ZINC71901412	-4.5
									ZINC71901413	-4.1
									ZINC71901414	-4.6
									ZINC71901415	-4.7
									ZINC71901420	-5.5
									ZINC71901421	-3.6
									ZINC71901423	-5.3
									ZINC71901425	-5.3
									ZINC71901426	-5.2
									ZINC71901430	-4.4
									ZINC71901498	-4.9
									ZINC71901500	-6.3
									ZINC71901501	-5.6
									ZINC71901502	-5.9
									ZINC71901503	-5.4
									ZINC71901504	-5.9
									ZINC71901505	-5.1
									ZINC71901507	-5.5
									ZINC71901508	-4.6
									ZINC71901509	-5.1
									ZINC71901510	-4.9
									ZINC71901512	-6.1
									ZINC71901513	-5.1
									ZINC71901514	-5
									ZINC71901515	-5.2
									ZINC71901516	-5.1
									ZINC71901517	-5.4
									ZINC71901518	-5.3
									ZINC71901519	-4.8
									ZINC71901520	-5.6
									ZINC71901521	-5.5
									ZINC71901522	-5.5
									ZINC71901523	-6
									ZINC71901524	-5.2
									ZINC71901525	-4.8
									ZINC71901526	-4.9
									ZINC71901527	-5.2
									ZINC71901528	-5
									ZINC71901529	-5.6
									ZINC71901530	-5.2
									ZINC71901531	-5.5
									ZINC71901532	-4.6
									ZINC71901533	-5.3
									ZINC71901534	-5.2
									ZINC71901535	-5.4
									ZINC71901536	-4.8
									ZINC71901538	-4.9
									ZINC71901539	-4.7
									ZINC71901540	-4.7
									ZINC71901541	-3.9
									ZINC71901543	-5.2
									ZINC71901547	-4.8
									ZINC71901549	-5.7
									ZINC71901550	-5.1
									ZINC71901551	-5.6
									ZINC71901552	-5.4
									ZINC71901555	-5
									ZINC71901556	-5.1
									ZINC71901557	-4.9
									ZINC71901558	-5
									ZINC71901559	-5.6
									ZINC71901560	-5
									ZINC71901636	-5.5
									ZINC71901637	-4.6
									ZINC71901638	-5.9
									ZINC71901639	-4.8
									ZINC71901640	-4.9
									ZINC71901641	-4.8
									ZINC71901642	-5.3
									ZINC71901643	-5.5
									ZINC71901644	-4.4
									ZINC71901645	-5
									ZINC71901646	-5
									ZINC71901647	-5.3
									ZINC71901648	-5.1
									ZINC71901649	-5
									ZINC71901650	-5.8
									ZINC71901651	-5
									ZINC71901652	-4.2
									ZINC71901653	-5
									ZINC71901654	-5.3
									ZINC71901671	-5.7
									ZINC71901673	-5.5
									ZINC71901674	-6.6
									ZINC71901675	-5.5
									ZINC71901676	-5.3
									ZINC71901677	-5.7
									ZINC71901678	-4.7
									ZINC71901679	-4.6
									ZINC71901752	-5.7
									ZINC71901753	-6.1
									ZINC71901755	-5.1
									ZINC71901756	-5.2
									ZINC71901757	-5.3
									ZINC71901762	-5.7
									ZINC71901765	-5.7
									ZINC71901766	-5.2
									ZINC71901767	-5.6
									ZINC71901768	-4.9
									ZINC71901769	-4.9
									ZINC71901770	-5.2
									ZINC71901771	-4.9
									ZINC71901772	-4.2
									ZINC71901773	-4.9
									ZINC71901775	-5.9
									ZINC71901776	-4.8
									ZINC71901778	-5.5
									ZINC71901785	-5.3
									ZINC71901786	-5.6
									ZINC71901837	-5.3
									ZINC71901838	-5.2
									ZINC71901839	-4.9
									ZINC71901840	-4.8
									ZINC71901841	-5
									ZINC71901842	-4.8
									ZINC71901843	-4.7
									ZINC71901844	-4.7
									ZINC71901951	-5.3
									ZINC71901952	-5.4
									ZINC71901953	-4.6
									ZINC71901954	-5.3
									ZINC71901955	-4.9
									ZINC71901956	-5
									ZINC71901957	-5.4
									ZINC71901963	-4.8
									ZINC71901964	-4.8
									ZINC71901965	-5.8
									ZINC71901966	-5.5
									ZINC71901967	-5.3
									ZINC71901968	-5.1
									ZINC71901969	-5.3
									ZINC71901972	-4.7
									ZINC71901973	-5
									ZINC71901974	-5.1
									ZINC71901975	-5.5
									ZINC71901976	-5.2
									ZINC71901977	-5.2
									ZINC71901981	-5
									ZINC71901982	-4.5
									ZINC71901983	-6
									ZINC71901984	-5.9
									ZINC71901986	-4.9
									ZINC71901987	-4.1
									ZINC71901988	-4.8
									ZINC71901989	-5
									ZINC71901990	-4.8
									ZINC71901991	-5
									ZINC71901994	-5.3
									ZINC71901995	-5
									ZINC71901996	-4.2
									ZINC71901998	-5.9
									ZINC71901999	-5.6
									ZINC71902000	-5.5
									ZINC71902001	-4.6
									ZINC71902010	-5.3
									ZINC71902011	-6.1
									ZINC71902012	-5.5
									ZINC71902013	-5.2
									ZINC71902015	-4.6
									ZINC71902016	-4.6
									ZINC71902017	-5.5
									ZINC71902019	-4.8
									ZINC71902020	-4.9
									ZINC71902021	-4.4
									ZINC71902022	-6
									ZINC71902024	-6.8
									ZINC71902025	-6.7
									ZINC71902026	-5.7
									ZINC71902027	-6.1
									ZINC71902028	-6.5
									ZINC71902029	-6.8
									ZINC71902030	-6
									ZINC71902031	-6.3
									ZINC71902032	-6.4
									ZINC71902033	-5.7
									ZINC71902034	-5.7
									ZINC71902036	-6.3
									ZINC71902037	-5.2
									ZINC71902038	-4.8
									ZINC71902039	-6.1
									ZINC71902040	-6.2
									ZINC71902042	-5.7
									ZINC71902043	-5.2
									ZINC71902046	-5.1
									ZINC71902047	-4.9
									ZINC71902048	-5.1
									ZINC71902049	-6.2
									ZINC71902051	-5.4
									ZINC71902052	-5.4
									ZINC71902054	-6.2
									ZINC71902055	-5.6
									ZINC71902056	-5.8
									ZINC71902057	-6.2
									ZINC71902058	-6.1
									ZINC71902059	-5.5
									ZINC71902062	-5.2
									ZINC71902063	-5.1
									ZINC71902064	-4.9
									ZINC71902065	-5.6
									ZINC71902067	-5.7
									ZINC71902070	-4.8
									ZINC71902071	-5
									ZINC71902083	-5.7
									ZINC71902084	-6
									ZINC71902086	-5.4
									ZINC71902087	-4.8
									ZINC71902088	-4.7
									ZINC71902089	-5.1
									ZINC71902090	-5.2
									ZINC71902092	-5.4
									ZINC71902094	-5.6
									ZINC71902095	-5.4
									ZINC71902096	-6.7
									ZINC71902097	-4.6
									ZINC71902098	-4.5
									ZINC71902099	-4.9
									ZINC71902100	-5.4
									ZINC71902101	-5
									ZINC71902102	-4.9
									ZINC71902103	-5.1
									ZINC71902104	-5.7
									ZINC71902105	-4.6
									ZINC71902106	-5.1
									ZINC71902109	-6
									ZINC71902112	-4.8
									ZINC71902113	-5.4
									ZINC71902114	-4.6
									ZINC71902115	-5.2
									ZINC71902116	-5.3
									ZINC71902119	-4.7
									ZINC71902120	-5
									ZINC71902121	-5.4
									ZINC71902122	-4.6
									ZINC71902123	-4.8
									ZINC71902124	-5.7
									ZINC71902125	-4.8
									ZINC71902126	-5.7
									ZINC71902127	-6
									ZINC71902128	-5.2
									ZINC71902129	-5.3
									ZINC71902131	-5.2
									ZINC71902132	-6.4
									ZINC71902133	-5.1
									ZINC71902134	-5.9
									ZINC71902135	-5.1
									ZINC71902136	-5.3
									ZINC71902137	-5.1
									ZINC71902138	-5.5
									ZINC71902139	-4.5
									ZINC71902140	-5.4
									ZINC71902141	-4.5
									ZINC71902142	-4.3
									ZINC71902143	-4.7
									ZINC71902144	-4.6
									ZINC71902145	-4.8
									ZINC71902146	-4.7
									ZINC71902147	-4.2
									ZINC71902148	-4.2
									ZINC71902149	-5.5
									ZINC71902150	-5
									ZINC71902151	-4.9
									ZINC71902152	-4.5
									ZINC71902153	-5.8
									ZINC71902154	-6.1
									ZINC71902155	-5.2
									ZINC71902156	-5.9
									ZINC71902157	-6
									ZINC71902158	-4
									ZINC71902159	-4.6
									ZINC71902160	-4.9
									ZINC71902162	-5.9
									ZINC71902164	-6.2
									ZINC71902165	-6.3
									ZINC71902166	-5.7
									ZINC71902167	-5.4
									ZINC71902168	-5.5
									ZINC71902169	-5.7
									ZINC71902170	-5.3
									ZINC71902171	-4.8
									ZINC71902172	-4.7
									ZINC71902173	-5
									ZINC71902174	-5.2
									ZINC71902175	-4.8
									ZINC71902176	-5.7
									ZINC71902177	-5.8
									ZINC71902178	-5.2
									ZINC71902179	-5.1
									ZINC71902180	-5.2
									ZINC71902181	-5.2
									ZINC71902182	-5.5
									ZINC71902183	-5.5
									ZINC71902185	-5.8
									ZINC71902186	-5.9
									ZINC71902187	-5.3
									ZINC71902188	-5.9
									ZINC71902189	-5.5
									ZINC71902190	-5.8
									ZINC71902191	-5.6
									ZINC71902192	-5.2
									ZINC71902193	-5.6
									ZINC71902194	-5.2
									ZINC71902195	-4.1
									ZINC71902196	-4.7
									ZINC71902203	-4.5
									ZINC71902204	-4.7
									ZINC71902206	-5.1
									ZINC71902207	-6
									ZINC71902208	-5.7
									ZINC71902209	-5.2
									ZINC71902212	-5.3
									ZINC71902215	-5.4
									ZINC71902216	-5.5
									ZINC71902218	-5.2
									ZINC71902219	-4.8
									ZINC71902220	-5.8
									ZINC71902221	-4.4
									ZINC71902222	-4.8
									ZINC71902223	-4.4
									ZINC71902224	-5
									ZINC71902225	-4.9
									ZINC71902226	-5.1
									ZINC71902228	-4.2
									ZINC71902229	-5
									ZINC71902230	-4.1
									ZINC71902231	-4.6
									ZINC71906841	-5.3
									ZINC71906845	-6
									ZINC71906861	-6
									ZINC71906882	-4.5
									ZINC71906883	-5.7
									ZINC71906885	-4.4
									ZINC71906886	-5.7
									ZINC71906889	-5.5
									ZINC71906891	-5.5
									ZINC71906892	-5.6
									ZINC71906893	-5.6
									ZINC71906894	-6.4
									ZINC71906895	-5
									ZINC71906896	-4.7
									ZINC71906897	-5.3
									ZINC71906898	-5.8
									ZINC71906899	-6
									ZINC71906900	-5.2
									ZINC71906901	-4.5
									ZINC71906902	-5.4
									ZINC71906903	-5.4
									ZINC71906904	-5.2
									ZINC71906905	-5.2
									ZINC71906906	-5.6
									ZINC71906907	-5
									ZINC71906909	-5.3
									ZINC71906910	-4.8
									ZINC71906911	-4.5
									ZINC71906912	-4.5
									ZINC71906913	-5.7
									ZINC71906914	-5.4
									ZINC71906915	-5.2
									ZINC71906916	-5.4
									ZINC71906920	-4.8
									ZINC71906921	-6.5
									ZINC71906922	-5.9
									ZINC71906923	-7.1
									ZINC71906924	-6.7
									ZINC71906925	-6.2
									ZINC71906926	-6.4
									ZINC71906927	-5.9
									ZINC71906928	-6.6
									ZINC71906930	-5.8
									ZINC71906931	-5.8
									ZINC71906932	-6.1
									ZINC71906933	-6.1
									ZINC71906934	-5.9
									ZINC71906935	-5.7
									ZINC71906936	-5.8
									ZINC71906937	-5.6
									ZINC71906940	-5.5
									ZINC71906943	-5.8
									ZINC71906944	-5.4
									ZINC71906945	-6
									ZINC71906946	-6.1
									ZINC71906947	-6
									ZINC71906948	-5.8
									ZINC71906949	-5.8
									ZINC71906950	-5.4
									ZINC71906951	-6.1
									ZINC71906952	-6.8
									ZINC71906953	-6.4
									ZINC71906954	-5.8
									ZINC71906955	-6.1
									ZINC71906956	-6
									ZINC71906961	-5.4
									ZINC71906962	-5.6
									ZINC71906965	-6.1
									ZINC71906966	-6.4
									ZINC71906967	-6.5
									ZINC71906969	-5.3
									ZINC71906970	-5.1
									ZINC71906971	-6.1
									ZINC71906972	-4.9
									ZINC71906973	-6
									ZINC71906980	-4.7
									ZINC71906981	-5
									ZINC71906986	-4.2
									ZINC71906987	-4.4
									ZINC71906988	-4.7
									ZINC71906991	-4.7
									ZINC71907002	-4.7
									ZINC71907003	-4.5
									ZINC71907004	-4.7
									ZINC71907005	-4.7
									ZINC71907006	-4.9
									ZINC71907007	-4.8
									ZINC71907044	-5.3
									ZINC71907045	-5
									ZINC71907046	-5.3
									ZINC71907047	-5.3
									ZINC71907048	-6.5
									ZINC71907049	-6
									ZINC71907051	-6.4
									ZINC71907052	-4.7
									ZINC71907053	-5.9
									ZINC71907054	-5.9
									ZINC71907055	-5.5
									ZINC71907056	-5
									ZINC71907057	-6.3
									ZINC71907058	-4.9
									ZINC71907061	-5.7
									ZINC71907062	-5.4
									ZINC71907064	-5.3
									ZINC71907066	-5.6
									ZINC71907072	-5.6
									ZINC71907074	-4.3
									ZINC71907080	-6.1
									ZINC71907082	-4.9
									ZINC71907084	-5.3
									ZINC71907085	-4.1
									ZINC71907086	-4.9
									ZINC71907087	-5.1
									ZINC71907088	-4.8
									ZINC71907089	-4.9
									ZINC71907091	-5.1
									ZINC71907092	-5
									ZINC71907095	-5
									ZINC71907096	-4.3
									ZINC71907097	-5.8
									ZINC71907100	-5.2
									ZINC71907101	-5.5
									ZINC71907102	-6
									ZINC71907103	-5.4
									ZINC71907104	-5.3
									ZINC71907105	-6
									ZINC71907106	-5.2
									ZINC71907107	-4.5
									ZINC71907108	-5.1
									ZINC71907109	-5.2
									ZINC71907110	-4.3
									ZINC71907111	-5.1
									ZINC71907112	-4.4
									ZINC71907113	-4.7
									ZINC71907114	-4.8
									ZINC71907115	-5.8
									ZINC71907119	-5.1
									ZINC71907124	-4.9
									ZINC71907125	-4.9
									ZINC71907126	-5
									ZINC71907127	-4.2
									ZINC71907128	-5
									ZINC71907129	-5
									ZINC71907130	-4.5
									ZINC71907131	-4.9
									ZINC71907132	-5.7
									ZINC71907134	-4.8
									ZINC71907136	-5.3
									ZINC71907137	-5.2
									ZINC71907138	-5.3
									ZINC71907139	-5.5
									ZINC71907140	-5.6
									ZINC71907141	-6.1
									ZINC71907142	-5.5
									ZINC71907143	-5.4
									ZINC71907144	-5.9
									ZINC71907145	-4.8
									ZINC71907146	-5.3
									ZINC71907147	-5.4
									ZINC71907148	-5.2
									ZINC71907149	-5.7
									ZINC71907150	-5.6
									ZINC71907151	-5.1
									ZINC71907152	-4.3
									ZINC71907153	-5.7
									ZINC71907154	-4.9
									ZINC71907155	-5.4
									ZINC71907156	-5.5
									ZINC71907157	-5.5
									ZINC71907158	-6
									ZINC71907159	-5.6
									ZINC71907160	-5.4
									ZINC71907161	-5.3
									ZINC71907162	-5.2
									ZINC71907163	-5.2
									ZINC71907164	-4.8
									ZINC71907165	-4.5
									ZINC71907166	-5.1
									ZINC71907167	-5.3
									ZINC71907168	-4.6
									ZINC71907169	-5.5
									ZINC71907170	-4.8
									ZINC71907171	-5.2
									ZINC71907172	-5
									ZINC71907173	-5.2
									ZINC71907174	-4.9
									ZINC71907175	-4.8
									ZINC71907176	-4.8
									ZINC71907177	-4.6
									ZINC71907178	-5
									ZINC71907179	-5.2
									ZINC71907180	-5.1
									ZINC71907181	-5
									ZINC71907182	-5.5
									ZINC71907183	-6
									ZINC71907184	-4.9
									ZINC71907185	-4.7
									ZINC71907186	-5.4
									ZINC71907187	-5.2
									ZINC71907188	-5.2
									ZINC71907189	-5.4
									ZINC71907190	-5.1
									ZINC71907191	-5
									ZINC71907192	-6.3
									ZINC71907193	-6.1
									ZINC71907202	-5.6
									ZINC71907203	-6
									ZINC71907204	-6
									ZINC71907205	-6
									ZINC71907206	-5.7
									ZINC71907209	-5.5
									ZINC71907210	-5.8
									ZINC71907211	-5.8
									ZINC71907212	-6.2
									ZINC71907216	-6
									ZINC71907217	-4.8
									ZINC71907218	-5.2
									ZINC71907219	-4.7
									ZINC71907220	-5.3
									ZINC71907221	-5.8
									ZINC71907222	-5.5
									ZINC71907223	-6
									ZINC71907224	-5.8
									ZINC71907225	-5.4
									ZINC71907226	-5.1
									ZINC71907227	-6.2
									ZINC71907228	-6.1
									ZINC71907233	-5.9
									ZINC71907235	-6
									ZINC71907236	-5.6
									ZINC71907239	-5.9
									ZINC71907240	-6.3
									ZINC71907241	-6.2
									ZINC71907242	-5.7
									ZINC71907243	-5.9
									ZINC71907244	-4.9
									ZINC71907245	-4.9
									ZINC71907246	-4.8
									ZINC71907248	-5.9
									ZINC71907252	-5.7
									ZINC71907253	-5.8
									ZINC71907254	-5.4
									ZINC71907257	-6.4
									ZINC71907258	-6.3
									ZINC71907259	-5
									ZINC71907260	-4.2
									ZINC71907261	-4.9
									ZINC71907270	-5.6
									ZINC71907271	-6.1
									ZINC71907274	-4.8
									ZINC71907276	-6.4
									ZINC71907277	-4.8
									ZINC71907278	-4.2
									ZINC71907290	-5.6
									ZINC71907291	-5.1
									ZINC71907292	-4.6
									ZINC71907293	-5.2
									ZINC71907294	-5.3
									ZINC71907295	-5.6
									ZINC71907296	-5.2
									ZINC71907297	-5.3
									ZINC71907298	-4.6
									ZINC71907299	-5.3
									ZINC71907300	-4.9
									ZINC71907301	-5
									ZINC71907302	-5.3
									ZINC71907303	-5.2
									ZINC71907304	-5.1
									ZINC71907305	-5.2
									ZINC71907306	-5.5
									ZINC71907307	-4.8
									ZINC71907308	-5.3
									ZINC71907309	-5.3
									ZINC71907310	-5.1
									ZINC71907312	-4.4
									ZINC71907313	-5.2
									ZINC71907315	-5.5
									ZINC71907316	-5.4
									ZINC71907317	-5
									ZINC71907318	-5.3
									ZINC71907320	-4
									ZINC71907322	-4.4
									ZINC71907323	-5.3
									ZINC71907324	-4.7
									ZINC71907325	-4.8
									ZINC71907326	-3.9
									ZINC71907327	-5.4
									ZINC71907328	-5.4
									ZINC71907329	-5.2
									ZINC71907331	-4.5
									ZINC71907332	-4.5
									ZINC71907333	-4.9
									ZINC71907334	-4.4
									ZINC71907337	-5.8
									ZINC71907338	-4.2
									ZINC71907339	-4
									ZINC71907340	-4.4
									ZINC71907341	-4.4
									ZINC71907342	-4.9
									ZINC71907343	-4.6
									ZINC71907345	-5
									ZINC71907346	-6
									ZINC71907347	-5.3
									ZINC71907350	-5.1
									ZINC71907351	-5.7
									ZINC71907352	-5
									ZINC71907354	-3.6
									ZINC71907355	-4.5
									ZINC71907356	-4.2
									ZINC71907357	-4.5
									ZINC71907358	-4.5
									ZINC71907359	-5
									ZINC71907360	-4.9
									ZINC71907361	-4.5
									ZINC71907362	-5.7
									ZINC71907363	-3.6
									ZINC71907364	-3.9
									ZINC71907365	-4
									ZINC71907366	-3.8
									ZINC71907367	-5
									ZINC71907368	-4.3
									ZINC71907369	-3.5
									ZINC71907370	-4.9
									ZINC71907371	-5
									ZINC71907372	-4.7
									ZINC71907373	-5.2
									ZINC71907374	-4.9
									ZINC71907375	-4.6
									ZINC71907376	-5
									ZINC71907377	-4.3
									ZINC71907378	-4.8
									ZINC71907381	-4.3
									ZINC71907382	-4.1
									ZINC71907424	-3.8
									ZINC71907425	-4.4
									ZINC71907426	-4.3
									ZINC71907427	-4.1
									ZINC71907428	-5.5
									ZINC71907429	-4.3
									ZINC71907434	-5.1
									ZINC71907435	-5.5
									ZINC71907436	-4.5
									ZINC71907437	-5.1
									ZINC71907442	-5.2
									ZINC71907443	-4.2
									ZINC71907448	-4.4
									ZINC71907449	-4
									ZINC71907450	-4.8
									ZINC71907451	-4.6
									ZINC71907452	-5.3
									ZINC71907455	-4.9
									ZINC71907456	-4.1
									ZINC71907457	-3.8
									ZINC71907458	-3.4
									ZINC71907459	-4.3
									ZINC71907460	-4.9
									ZINC71907461	-5.4
									ZINC71907462	-5
									ZINC71907463	-3.6
									ZINC71907464	-4.1
									ZINC71907465	-4.7
									ZINC71907517	-4.7
									ZINC71907518	-4.4
									ZINC71907519	-3.9
									ZINC71907520	-3.9
									ZINC71907521	-4.5
									ZINC71907522	-4
									ZINC71907523	-3.9
									ZINC71907524	-4.1
									ZINC71907525	-4.4
									ZINC71907526	-3.8
									ZINC71907527	-4.7
									ZINC71907528	-4
									ZINC71907529	-3.7
									ZINC71907530	-4.4
									ZINC71907531	-4.2
									ZINC71907532	-4.5
									ZINC71907533	-5.3
									ZINC71907534	-5.2
									ZINC71907535	-4.8
									ZINC71907536	-5
									ZINC71907537	-4.6
									ZINC71907538	-4.9
									ZINC71907539	-4.5
									ZINC71907540	-5.2
									ZINC71907541	-4.8
									ZINC71907542	-4.6
									ZINC71907543	-4.9
									ZINC71907544	-5.1
									ZINC71907545	-5.4
									ZINC71907546	-5.1
									ZINC71907547	-5
									ZINC71907548	-5
									ZINC71907549	-5.4
									ZINC71907550	-5.4
									ZINC71907551	-5.5
									ZINC71907552	-6.1
									ZINC71907553	-5.4
									ZINC71907554	-5.4
									ZINC71907555	-5.9
									ZINC71907556	-5.1
									ZINC71907557	-5.9
									ZINC71907558	-5.2
									ZINC71907559	-5.2
									ZINC71907560	-5.6
									ZINC71907561	-5.5
									ZINC71907562	-4.9
									ZINC71907563	-5.8
									ZINC71907564	-4.7
									ZINC71907565	-5
									ZINC71907566	-4.4
									ZINC71907619	-5.4
									ZINC71907620	-5.2
									ZINC71907621	-4.1
									ZINC71907622	-4
									ZINC71907623	-4.9
									ZINC71907624	-5
									ZINC71907625	-5.2
									ZINC71907626	-4.8
									ZINC71907627	-5.1
									ZINC71907628	-4.7
									ZINC71907629	-5
									ZINC71907630	-5.2
									ZINC71907631	-5.1
									ZINC71907632	-4.8
									ZINC71907633	-4.1
									ZINC71907634	-5.7
									ZINC71907635	-3.7
									ZINC71907636	-4.2
									ZINC71907637	-3.9
									ZINC71907639	-3.9
									ZINC71907640	-4.8
									ZINC71907641	-4.2
									ZINC71907644	-5.1
									ZINC71907645	-4.1
									ZINC71907646	-4.4
									ZINC71907647	-5.2
									ZINC71907648	-3.8
									ZINC71907649	-4.1
									ZINC71907650	-5.2
									ZINC71907651	-5.2
									ZINC71907746	-5.6
									ZINC71907747	-5.2
									ZINC71907748	-5
									ZINC71907749	-5
									ZINC71907750	-4.4
									ZINC71907751	-5.1
									ZINC71907752	-5.5
									ZINC71907753	-5.7
									ZINC71907754	-5.5
									ZINC71907931	-4.6
									ZINC71907932	-4.7
									ZINC71907934	-5.1
									ZINC71907935	-5.3
									ZINC71907936	-5.4
									ZINC71907937	-4.9
									ZINC71907938	-4.8
									ZINC71907941	-3.8
									ZINC71907942	-3.9
									ZINC71907943	-4
									ZINC71907944	-5.2
									ZINC71907945	-4.1
									ZINC71907946	-4.2
									ZINC71907947	-4.5
									ZINC71907948	-4
									ZINC71907949	-4
									ZINC71907950	-3.7
									ZINC71907951	-4.7
									ZINC71907952	-4.2
									ZINC71907953	-4.7
									ZINC71907954	-4.5
									ZINC71907955	-4.5
									ZINC71907956	-4.6
									ZINC71907957	-5.6
									ZINC71907968	-5.2
									ZINC71907969	-5.1
									ZINC71907970	-4.9
									ZINC71907971	-5.3
									ZINC71907977	-3.9
									ZINC71907978	-3.9
									ZINC71907979	-5.4
									ZINC71907980	-4
									ZINC71907981	-5.4
									ZINC71907982	-4.2
									ZINC71907983	-4.3
									ZINC71907984	-4
									ZINC71907985	-4.2
									ZINC71907986	-4.2
									ZINC71907987	-4.8
									ZINC71907988	-4
									ZINC71907989	-5.4
									ZINC71907990	-5.4
									ZINC71907991	-5.3
									ZINC71907992	-5.8
									ZINC71907993	-5.3
									ZINC71907994	-5
									ZINC71907995	-5.2
									ZINC71907997	-4.4
									ZINC71908001	-5.2
									ZINC71908002	-5.1
									ZINC71908003	-4.4
									ZINC71908004	-5.4
									ZINC71908005	-5.6
									ZINC71908006	-4.8
									ZINC71908007	-4.7
									ZINC71908008	-5
									ZINC71908009	-5.1
									ZINC71908010	-4.9
									ZINC71908011	-4.7
									ZINC71908012	-5.4
									ZINC71908013	-5.4
									ZINC71908014	-5.2
									ZINC71908015	-5.3
									ZINC71908016	-5.9
									ZINC71908017	-5.6
									ZINC71908018	-5.1
									ZINC71908019	-5
									ZINC71908020	-5.3
									ZINC71908021	-5.6
									ZINC71908022	-4.5
									ZINC71908023	-4.6
									ZINC71908024	-5.4
									ZINC71908025	-5
									ZINC71908026	-5.7
									ZINC71908027	-5.8
									ZINC71908028	-5
									ZINC71908029	-5
									ZINC71908030	-5.2
									ZINC71908031	-5.4
									ZINC71908032	-5.2
									ZINC71908033	-5.4
									ZINC71908034	-5.5
									ZINC71908035	-4.1
									ZINC71908036	-5.7
									ZINC71908037	-5.2
									ZINC71908038	-4.7
									ZINC71908039	-4.6
									ZINC71908040	-5.8
									ZINC71908041	-5.7
									ZINC71908042	-4.9
									ZINC71908043	-5.7
									ZINC71908044	-4.1
									ZINC71908045	-4
									ZINC71908046	-4.2
									ZINC71908047	-4.3
									ZINC71908048	-4.5
									ZINC71908049	-4.6
									ZINC71908050	-4.2
									ZINC71908051	-4.6
									ZINC71908052	-4.7
									ZINC71908053	-4.5
									ZINC71908054	-5.2
									ZINC71908055	-4.8
									ZINC71908056	-5.1
									ZINC71908057	-5.2
									ZINC71908058	-4.9
									ZINC71908059	-4.5
									ZINC71908060	-5.4
									ZINC71908061	-5.1
									ZINC71908062	-5.4
									ZINC71908063	-5.6
									ZINC71908064	-4.8
									ZINC71908065	-4.7
									ZINC71908078	-3.9
									ZINC71908079	-3.9
									ZINC71908082	-3.6
									ZINC71908083	-3.8
									ZINC71908084	-3.7
									ZINC71908085	-3.6
									ZINC71908088	-3.9
									ZINC71908089	-3.9
									ZINC71908092	-4.2
									ZINC71908093	-4.6
									ZINC71908094	-5.3
									ZINC71908095	-5.9
									ZINC71908096	-5
									ZINC71908097	-5.1
									ZINC71908098	-4.6
									ZINC71908099	-4.9
									ZINC71908100	-5.2
									ZINC71908101	-5.3
									ZINC71908102	-4.1
									ZINC71908103	-4.5
									ZINC71908104	-4.4
									ZINC71908105	-4.2
									ZINC71908106	-3.9
									ZINC71908107	-3.9
									ZINC71908108	-4.2
									ZINC71908109	-3.9
									ZINC71908110	-4.2
									ZINC71908111	-4.1
									ZINC71908112	-4.4
									ZINC71908113	-4.4
									ZINC71908114	-4.4
									ZINC71908115	-4.4
									ZINC71908116	-3.6
									ZINC71908117	-4.6
									ZINC71908118	-4.4
									ZINC71908119	-4.4
									ZINC71908120	-5.3
									ZINC71908121	-5.5
									ZINC71908122	-5.5
									ZINC71908123	-5.1
									ZINC71908124	-5.2
									ZINC71908125	-4.9
									ZINC71908126	-4.3
									ZINC71908127	-4.3
									ZINC71908128	-4.6
									ZINC71908129	-5
									ZINC71908130	-5.4
									ZINC71908131	-5
									ZINC71908132	-4.6
									ZINC71908133	-5.6
									ZINC71908134	-4.6
									ZINC71908135	-5.2
									ZINC71908136	-4.8
									ZINC71908137	-4.8
									ZINC71908138	-4.8
									ZINC71908139	-4.5
									ZINC71908140	-4.5
									ZINC71908141	-5.3
									ZINC71908142	-4.8
									ZINC71908143	-3.7
									ZINC71908144	-4.2
									ZINC71908145	-5.2
									ZINC71908146	-4.6
									ZINC71908147	-4.5
									ZINC71908148	-6.6
									ZINC71908149	-6.4
									ZINC71908150	-4.9
									ZINC71908151	-5.5
									ZINC71908152	-4.7
									ZINC71908153	-5
									ZINC71908154	-4.8
									ZINC71908155	-5.9
									ZINC71908156	-5.4
									ZINC71908157	-4.9
									ZINC71908158	-4.9
									ZINC71908159	-5
									ZINC71908160	-4.8
									ZINC71908161	-5.7
									ZINC71908162	-4.9
									ZINC71908163	-4.3
									ZINC71908164	-5.1
									ZINC71908165	-4.8
									ZINC71908166	-4.8
									ZINC71908167	-4.7
									ZINC71908168	-4.4
									ZINC71908169	-5.2
									ZINC71908170	-6.2
									ZINC71908171	-6.4
									ZINC71908172	-5.9
									ZINC71908173	-5.6
									ZINC71908174	-5.4
									ZINC71908175	-5.2
									ZINC71908176	-5.4
									ZINC71908177	-4.9
									ZINC71908178	-4.6
									ZINC71908179	-5.4
									ZINC71908180	-5.8
									ZINC71908181	-5
									ZINC71908182	-5
									ZINC71908183	-5.4
									ZINC71908184	-4.7
									ZINC71908185	-5.6
									ZINC71908186	-5.3
									ZINC71908187	-4.5
									ZINC71908188	-4.6
									ZINC71908189	-4.9
									ZINC71908190	-5
									ZINC71908191	-4.8
									ZINC71908192	-4.5
									ZINC71908193	-4.9
									ZINC71908194	-5.2
									ZINC71908195	-5.3
									ZINC71908196	-5.4
									ZINC71908197	-5.5
									ZINC71908198	-5.3
									ZINC71908199	-5.4
									ZINC71908200	-5.5
									ZINC71908201	-4.8
									ZINC71908202	-5.4
									ZINC71908203	-5.1
									ZINC71908204	-5.4
									ZINC71908205	-5.3
									ZINC71908206	-5.2
									ZINC71908207	-5.5
									ZINC71908208	-4.6
									ZINC71908209	-4.7
									ZINC71908210	-4.5
									ZINC71908211	-4.8
									ZINC71908212	-4.2
									ZINC71908213	-4.5
									ZINC71908214	-4.6
									ZINC71908215	-5.1
									ZINC71908216	-5.1
									ZINC71908217	-5.1
									ZINC71908218	-4.9
									ZINC71908219	-4.5
									ZINC71908220	-4.6
									ZINC71908221	-4.8
									ZINC71908222	-3.5
									ZINC71908223	-3.6
									ZINC71908224	-5.1
									ZINC71908225	-4.3
									ZINC71908226	-4.6
									ZINC71908227	-4.9
									ZINC71908228	-4.4
									ZINC71908229	-4.7
									ZINC71908230	-3.9
									ZINC71908231	-5.5
									ZINC71908232	-4.8
									ZINC71908233	-3.8
									ZINC71908234	-4.5
									ZINC71908235	-5.8
									ZINC71908236	-4.3
									ZINC71908237	-4.1
									ZINC71908238	-5.4
									ZINC71908239	-4.5
									ZINC71908240	-5
									ZINC71908241	-4.7
									ZINC71908242	-4.8
									ZINC71908243	-5.3
									ZINC71908244	-4.7
									ZINC71908245	-4.5
									ZINC71908246	-4.5
									ZINC71908247	-3.8
									ZINC71908248	-3.5
									ZINC71908249	-3.7
									ZINC71908251	-4.2
									ZINC71908252	-4.5
									ZINC71908253	-4.3
									ZINC71908254	-4.4
									ZINC71908259	-4.1
									ZINC71908260	-4.3
									ZINC71908261	-5
									ZINC71908262	-5.8
									ZINC71908263	-5.4
									ZINC71908264	-5
									ZINC71908269	-4.7
									ZINC71908270	-4.8
									ZINC71908271	-4.1
									ZINC71908272	-5
									ZINC71908273	-4.8
									ZINC71908276	-4.2
									ZINC71908277	-4.3
									ZINC71908278	-4.4
									ZINC71908279	-4.6
									ZINC71908280	-4.9
									ZINC71908281	-4.1
									ZINC71908282	-3.5
									ZINC71908283	-3.6
									ZINC71908284	-4
									ZINC71908285	-3.9
									ZINC71908287	-5.2
									ZINC71908288	-5
									ZINC71908289	-4.5
									ZINC71908290	-4.7
									ZINC71908291	-5.3
									ZINC71908292	-5.2
									ZINC71908293	-4.9
									ZINC71913365	-5.8
									ZINC71913424	-3.4
									ZINC71913425	-5
									ZINC71913436	-4.7
									ZINC71913437	-4.2
									ZINC71913439	-4.3
									ZINC71913440	-5.3
									ZINC71913446	-4.4
									ZINC71913447	-5.1
									ZINC71913450	-4.5
									ZINC71913451	-5
									ZINC71913452	-4.9
									ZINC71913455	-6.1
									ZINC71913456	-6.1
									ZINC71913457	-5.9
									ZINC71913458	-5.7
									ZINC71913459	-5.9
									ZINC71913490	-5.7
									ZINC71913491	-5.9
									ZINC71913492	-5.2
									ZINC71913493	-5
									ZINC71913500	-4.5
									ZINC71913501	-4.4
									ZINC71913505	-6.2
									ZINC71913506	-5.4
									ZINC71913507	-5.3
									ZINC71913508	-5.6
									ZINC71913509	-5.7
									ZINC71913510	-5.5
									ZINC71913511	-5.3
									ZINC71913512	-4.5
									ZINC71913513	-5.8
									ZINC71913514	-5.4
									ZINC71913515	-4.9
									ZINC71913516	-4.4
									ZINC71913517	-5.5
									ZINC71913518	-5.4
									ZINC71913521	-5.5
									ZINC71913522	-4.9
									ZINC71913558	-5.3
									ZINC71913559	-5.4
									ZINC71913560	-4
									ZINC71913561	-3.5
									ZINC71913562	-4.1
									ZINC71913563	-4.3
									ZINC71913564	-3.8
									ZINC71913565	-4.3
									ZINC71913566	-4.6
									ZINC71913744	-3.9
									ZINC71913745	-3.4
									ZINC71913746	-4.1
									ZINC71913747	-3.8
									ZINC71913748	-3.9
									ZINC71913751	-4.2
									ZINC71913752	-4
									ZINC71913753	-5.1
									ZINC71913754	-5.8
									ZINC71913755	-5.8
									ZINC71913756	-4.8
									ZINC71913757	-5.1
									ZINC71913758	-5.1
									ZINC71913759	-4.8
									ZINC71913760	-4.6
									ZINC71913764	-4.7
									ZINC71913765	-5.2
									ZINC71913766	-4.4
									ZINC71913767	-4
									ZINC71913768	-4
									ZINC71913769	-4.1
									ZINC71913770	-3.9
									ZINC71913771	-3.6
									ZINC71913772	-5
									ZINC71913773	-4.4
									ZINC71913774	-4.4
									ZINC71913775	-4.7
									ZINC71913776	-4.3
									ZINC71913777	-4.3
									ZINC71913778	-4.7
									ZINC71913779	-4.1
									ZINC71913780	-5.1
									ZINC71913781	-5.2
									ZINC71913782	-4.1
									ZINC71913783	-5.1
									ZINC71913784	-5.3
									ZINC71913786	-5.2
									ZINC71913789	-4.4
									ZINC71913790	-4.3
									ZINC71913791	-4.2
									ZINC71913792	-4.9
									ZINC71913793	-5.1
									ZINC71913794	-5.1
									ZINC71913795	-5
									ZINC71913796	-5
									ZINC71913797	-4.8
									ZINC71913798	-5.4
									ZINC71913799	-5.4
									ZINC71913800	-5.3
									ZINC71913801	-5.5
									ZINC71913802	-5.5
									ZINC71913803	-5
									ZINC71913804	-4.6
									ZINC71913805	-5.2
									ZINC71913806	-4.5
									ZINC71913807	-5.4
									ZINC71913808	-4.4
									ZINC71913809	-5.2
									ZINC71913810	-5.4
									ZINC71913811	-5.4
									ZINC71913812	-5.7
									ZINC71913813	-5.7
									ZINC71913814	-4.9
									ZINC71913815	-4.9
									ZINC71913816	-4.8
									ZINC71913817	-4.6
									ZINC71913818	-4.8
									ZINC71913819	-4.5
									ZINC71913820	-5.2
									ZINC71913824	-6.1
									ZINC71913825	-5.8
									ZINC71913826	-5.9
									ZINC71913827	-5.3
									ZINC71913828	-5.4
									ZINC71913829	-5.4
									ZINC71913830	-4.7
									ZINC71913831	-5.3
									ZINC71913832	-5.5
									ZINC71913833	-5.4
									ZINC71913834	-5.4
									ZINC71913835	-5.6
									ZINC71913836	-4.1
									ZINC71913837	-5.2
									ZINC71913838	-4.7
									ZINC71913839	-4.8
									ZINC71913840	-4.9
									ZINC71913841	-4.4
									ZINC71913842	-4.5
									ZINC71913843	-4.4
									ZINC71913844	-5.8
									ZINC71913845	-5.2
									ZINC71913846	-5
									ZINC71913847	-5.2
									ZINC71913848	-5.1
									ZINC71913849	-5.4
									ZINC71913850	-4.7
									ZINC71913851	-4.4
									ZINC71913852	-5.1
									ZINC71913853	-5.9
									ZINC71913855	-4.6
									ZINC71913857	-4.9
									ZINC71913858	-4.4
									ZINC71913860	-4.5
									ZINC71913861	-5.2
									ZINC71913862	-5.1
									ZINC71913863	-5.3
									ZINC71913864	-5.2
									ZINC71913865	-5.1
									ZINC71913866	-4.6
									ZINC71913867	-5.4
									ZINC71913868	-4.5
									ZINC71913869	-5.4
									ZINC71913870	-5.2
									ZINC71913871	-5.1
									ZINC71913872	-4.5
									ZINC71913873	-4.3
									ZINC71913874	-4.9
									ZINC71913875	-5.9
									ZINC71913876	-4.9
									ZINC71913877	-5.3
									ZINC71913878	-4.9
									ZINC71913879	-4.8
									ZINC71913880	-3.8
									ZINC71913881	-5
									ZINC71913882	-5.3
									ZINC71913883	-4.7
									ZINC71913884	-5.5
									ZINC71913885	-4.7
									ZINC71913886	-4.9
									ZINC71913887	-5.3
									ZINC71913888	-4.6
									ZINC71913889	-3.7
									ZINC71913890	-5.3
									ZINC71913892	-3.8
									ZINC71913893	-4.9
									ZINC71913895	-4.1
									ZINC71913896	-4.3
									ZINC71913897	-5.3
									ZINC71913898	-5.5
									ZINC71913899	-5.4
									ZINC71913901	-4.9
									ZINC71913902	-4.8
									ZINC71913903	-5.2
									ZINC71913904	-4.5
									ZINC71913905	-4.8
									ZINC71913906	-5.6
									ZINC71913907	-4.9
									ZINC71913908	-5.2
									ZINC71913911	-4.9
									ZINC71913912	-4.2
									ZINC71913913	-4.6
									ZINC71913914	-5.1
									ZINC71913915	-4.6
									ZINC71913916	-5.5
									ZINC71913917	-4.9
									ZINC71913918	-5.4
									ZINC71913919	-4.8
									ZINC71913920	-4.6
									ZINC71913921	-4.4
									ZINC71913922	-4.3
									ZINC71913923	-4.9
									ZINC71913924	-5.7
									ZINC71913925	-5.2
									ZINC71913926	-4.9
									ZINC71913927	-4.8
									ZINC71913928	-4.3
									ZINC71913929	-5
									ZINC71913930	-5.4
									ZINC71913931	-4.9
									ZINC71913932	-4.6
									ZINC71913933	-4.9
									ZINC71913934	-4.3
									ZINC71913937	-5.2
									ZINC71913938	-5.5
									ZINC71913939	-4.7
									ZINC71913940	-4.8
									ZINC71913941	-5.5
									ZINC71913942	-5.3
									ZINC71913943	-5.4
									ZINC71913944	-5.2
									ZINC71913945	-5.6
									ZINC71913946	-5.5
									ZINC71913947	-5.8
									ZINC71913948	-5.3
									ZINC71913949	-5.3
									ZINC71913950	-4.8
									ZINC71913951	-3.5
									ZINC71913952	-5.6
									ZINC71913953	-3.8
									ZINC71913954	-4.1
									ZINC71913955	-5.3
									ZINC71913956	-5.4
									ZINC71913957	-5.3
									ZINC71913958	-4.7
									ZINC71913959	-4.7
									ZINC71913962	-4.8
									ZINC71913963	-3.7
									ZINC71913964	-3.4
									ZINC71913965	-4.3
									ZINC71913967	-4.4
									ZINC71913970	-4.8
									ZINC71913971	-4.7
									ZINC71913972	-5.3
									ZINC71913973	-4
									ZINC71913974	-3.8
									ZINC71913975	-4.3
									ZINC71913976	-6.1
									ZINC71913977	-6.1
									ZINC71913978	-5.6
									ZINC71913979	-5.7
									ZINC71913980	-4.6
									ZINC71913981	-4.6
									ZINC71913982	-4.9
									ZINC71913983	-5.4
									ZINC71913984	-5
									ZINC71913985	-4.7
									ZINC71913987	-5.2
									ZINC71913988	-4.2
									ZINC71913989	-3.7
									ZINC71913990	-4.3
									ZINC71913991	-3.7
									ZINC71913992	-6
									ZINC71913993	-5.4
									ZINC71913994	-5.1
									ZINC71913995	-5.5
									ZINC71913996	-5
									ZINC71913997	-5.4
									ZINC71913998	-3.9
									ZINC71913999	-4.4
									ZINC71914000	-4.9
									ZINC71914001	-5.2
									ZINC71914002	-6.2
									ZINC71914003	-6.2
									ZINC71914006	-4
									ZINC71914007	-3.8
									ZINC71914008	-3.9
									ZINC71914011	-3.6
									ZINC71914012	-3.4
									ZINC71914015	-5
									ZINC71914016	-5.1
									ZINC71914017	-3.8
									ZINC71914018	-4.3
									ZINC71914019	-4.6
									ZINC71914020	-3.7
									ZINC71914021	-4.1
									ZINC71914022	-3.6
									ZINC71914023	-3.8
									ZINC71914024	-4.3
									ZINC71914025	-4.3
									ZINC71914026	-4.2
									ZINC71914027	-4.5
									ZINC71914028	-4.7
									ZINC71914029	-4
									ZINC71914030	-4.1
									ZINC71914031	-4.1
									ZINC71914032	-4.1
									ZINC71914033	-4
									ZINC71914034	-4.7
									ZINC71914035	-4.5
									ZINC71914036	-5.2
									ZINC71914037	-5.7
									ZINC71914038	-5.2
									ZINC71914039	-5
									ZINC71914040	-5
									ZINC71914041	-4.8
									ZINC71914042	-4.6
									ZINC71914043	-6.4
									ZINC71914044	-4.8
									ZINC71914045	-4.6
									ZINC71914046	-4.9
									ZINC71914047	-5.9
									ZINC71914049	-5.1
									ZINC71914050	-5.3
									ZINC71914051	-5
									ZINC71914052	-6.2
									ZINC71914053	-5.9
									ZINC71914054	-5.2
									ZINC71914055	-4.2
									ZINC71914056	-4.9
									ZINC71914057	-4
									ZINC71914058	-4.3
									ZINC71914059	-3.9
									ZINC71914060	-3.9
									ZINC71914061	-4.3
									ZINC71914062	-4.1
									ZINC71914063	-5.8
									ZINC71914064	-5.9
									ZINC71914065	-5.5
									ZINC71914066	-5.3
									ZINC71914069	-5.1
									ZINC71914071	-4.8
									ZINC71914072	-4.3
									ZINC71914073	-4.4
									ZINC71914074	-4.7
									ZINC71914075	-4.3
									ZINC71914076	-4.2
									ZINC71914077	-5.3
									ZINC71914078	-4.8
									ZINC71914080	-4.9
									ZINC71914083	-4.8
									ZINC71914084	-4.4
									ZINC71914085	-4.4
									ZINC71914086	-4.7
									ZINC71914087	-4
									ZINC71914089	-5.3
									ZINC71914090	-5.3
									ZINC71914091	-5.5
									ZINC71914092	-5.2
									ZINC71914095	-4.1
									ZINC71914096	-4.3
									ZINC71914097	-4.5
									ZINC71914099	-4.8
									ZINC71914100	-4.1
									ZINC71914101	-4.1
									ZINC71914102	-4.2
									ZINC71914103	-3.7
									ZINC71914104	-4.8
									ZINC71914105	-4.7
									ZINC71914106	-5.4
									ZINC71919169	-5.9
									ZINC71919170	-6.2
									ZINC71919179	-5.2
									ZINC71919180	-5.5
									ZINC71919182	-5.8
									ZINC71919184	-5.8
									ZINC71919185	-5.8
									ZINC71919186	-5.2
									ZINC71919187	-4.6
									ZINC71919188	-5.2
									ZINC71919189	-5.7
									ZINC71919190	-4.7
									ZINC71919191	-4.5
									ZINC71919192	-4.5
									ZINC71919193	-4.7
									ZINC71919194	-4.4
									ZINC71919197	-6.2
									ZINC71919202	-5.3
									ZINC71919203	-5.8
									ZINC71919204	-5.8
									ZINC71919205	-5.9
									ZINC71919206	-4.4
									ZINC71919207	-5.5
									ZINC71919208	-5.1
									ZINC71919209	-5.2
									ZINC71919210	-5
									ZINC71919211	-5.6
									ZINC71919212	-5.2
									ZINC71919213	-4.8
									ZINC71919214	-4.9
									ZINC71919215	-5.3
									ZINC71919216	-4.8
									ZINC71919217	-4.3
									ZINC71919218	-4.6
									ZINC71919219	-4.6
									ZINC71919221	-4.9
									ZINC71919222	-5.4
									ZINC71919223	-5
									ZINC71919224	-5.6
									ZINC71919227	-4.1
									ZINC71919228	-5.1
									ZINC71919229	-5.4
									ZINC71919230	-5.2
									ZINC71919231	-6.1
									ZINC71919232	-5.2
									ZINC71919233	-4.8
									ZINC71919234	-5.5
									ZINC71919236	-5.5
									ZINC71919237	-5.3
									ZINC71919238	-5.3
									ZINC71919239	-5.6
									ZINC71919240	-5.6
									ZINC71919241	-5.9
									ZINC71919242	-4.3
									ZINC71919243	-4.9
									ZINC71919244	-4.2
									ZINC71919245	-4.7
									ZINC71919246	-4.6
									ZINC71919247	-5.9
									ZINC71919248	-4.9
									ZINC71919249	-4.9
									ZINC71919250	-3.8
									ZINC71919281	-4.5
									ZINC71919282	-4.6
									ZINC71919283	-4.3
									ZINC71919284	-5.2
									ZINC71919325	-4.1
									ZINC71919328	-3.8
									ZINC71919332	-4.1
									ZINC71919333	-4.4
									ZINC71919336	-5.2
									ZINC71919338	-4
									ZINC71919342	-5.1
									ZINC71919345	-4.2
									ZINC71919347	-4.9
									ZINC71919348	-4.3
									ZINC71919354	-4
									ZINC71919355	-4.4
									ZINC71919356	-4
									ZINC71919357	-4.4
									ZINC71919358	-5
									ZINC71919359	-5.1
									ZINC71919360	-5.1
									ZINC71919361	-5.1
									ZINC71919364	-4.9
									ZINC71919365	-5.5
									ZINC71919370	-5.7
									ZINC71919372	-3.9
									ZINC71919374	-4.3
									ZINC71919375	-6.7
									ZINC71919376	-6.5
									ZINC71919377	-5.1
									ZINC71919383	-4.3
									ZINC71919384	-4.6
									ZINC71919389	-5.6
									ZINC71919393	-5.9
									ZINC71919401	-5.3
									ZINC71919402	-5
									ZINC71919404	-5.5
									ZINC71919406	-5.4
									ZINC71919407	-5.6
									ZINC71919409	-5.1
									ZINC71919414	-4.6
									ZINC71919416	-5
									ZINC71919417	-5
									ZINC71919421	-4.6
									ZINC71919422	-5.8
									ZINC71919423	-5.9
									ZINC71919424	-5.1
									ZINC71919426	-5.1
									ZINC71919428	-5.3
									ZINC71919429	-5.1
									ZINC71919433	-5.5
									ZINC71919434	-4.2
									ZINC71919436	-6.2
									ZINC71919437	-5
									ZINC71919438	-5.4
									ZINC71919439	-5.4
									ZINC71919440	-5.6
									ZINC71919441	-5.1
									ZINC71919442	-5.4
									ZINC71919444	-5.8
									ZINC71919448	-5.2
									ZINC71919449	-4.7
									ZINC71919450	-4.8
									ZINC71919451	-5
									ZINC71919452	-6.9
									ZINC71919455	-5.8
									ZINC71919456	-5.5
									ZINC71919458	-5.9
									ZINC71919459	-6.6
									ZINC71919460	-6.1
									ZINC71919462	-5.4
									ZINC71919463	-6.4
									ZINC71919465	-6.1
									ZINC71919466	-6.2
									ZINC71919467	-5.8
									ZINC71919468	-5.8
									ZINC71919469	-4.6
									ZINC71919470	-5.8
									ZINC71919474	-5.9
									ZINC71919475	-6.2
									ZINC71919476	-6.1
									ZINC71919477	-6.2
									ZINC71919478	-5.9
									ZINC71919479	-6.4
									ZINC71919480	-4.5
									ZINC71919482	-5.9
									ZINC71919483	-5.8
									ZINC71919486	-4.4
									ZINC71919487	-5.8
									ZINC71919488	-5.8
									ZINC71919489	-5.9
									ZINC71919491	-6.2
									ZINC71919492	-5.9
									ZINC71919497	-6.4
									ZINC71919499	-6.3
									ZINC71919500	-6.3
									ZINC71919503	-6.6
									ZINC71919504	-6.1
									ZINC71919505	-5.4
									ZINC71919506	-6.7
									ZINC71919508	-7.1
									ZINC71919511	-6.5
									ZINC71919513	-6.9
									ZINC71919514	-5.7
									ZINC71919516	-6.5
									ZINC71919517	-5.2
									ZINC71919518	-6.4
									ZINC71919519	-6
									ZINC71919520	-6.9
									ZINC71919523	-5.2
									ZINC71919527	-6.4
									ZINC71919528	-6.1
									ZINC71919529	-5.6
									ZINC71919531	-6.5
									ZINC71919534	-6.6
									ZINC71919536	-6.2
									ZINC71919538	-6
									ZINC71919539	-5.7
									ZINC71919540	-6.4
									ZINC71919541	-6.7
									ZINC71919543	-6.2
									ZINC71919545	-6.2
									ZINC71919546	-5.3
									ZINC71919547	-4.7
									ZINC71919548	-5.1
									ZINC71919549	-4.9
									ZINC71919550	-5.6
									ZINC71919551	-6.2
									ZINC71919552	-5.7
									ZINC71919553	-5.4
									ZINC71919554	-5.6
									ZINC71919557	-5.5
									ZINC71919558	-5.6
									ZINC71919559	-5.5
									ZINC71919561	-5
									ZINC71919562	-5.2
									ZINC71919563	-6.1
									ZINC71919564	-4.7
									ZINC71919565	-5.3
									ZINC71919566	-5.1
									ZINC71919568	-5.9
									ZINC71919570	-4.1
									ZINC71919571	-5.6
									ZINC71919572	-4.2
									ZINC71919573	-4.8
									ZINC71919579	-3.9
									ZINC71919586	-5.2
									ZINC71919587	-4.7
									ZINC71919588	-4.9
									ZINC71919589	-4.7
									ZINC71919590	-6.1
									ZINC71919591	-5.5
									ZINC71919592	-6.3
									ZINC71919593	-4.7
									ZINC71919594	-6.1
									ZINC71919595	-4.8
									ZINC71919603	-6.1
									ZINC71919604	-4.4
									ZINC71919606	-4.7
									ZINC71919607	-5
									ZINC71919608	-5.3
									ZINC71919609	-5.1
									ZINC71919618	-5.5
									ZINC71919621	-4.6
									ZINC71919622	-4.3
									ZINC71919623	-5.5
									ZINC71919624	-5.6
									ZINC71919633	-5.8
									ZINC71919634	-5.9
									ZINC71919635	-4.2
									ZINC71919637	-5.5
									ZINC71919638	-5.9
									ZINC71919640	-5.2
									ZINC71919647	-4.7
									ZINC71919648	-4.4
									ZINC71919649	-4.7
									ZINC71919650	-4.2
									ZINC71919651	-5
									ZINC71919653	-4.3
									ZINC71919654	-4.2
									ZINC71919655	-4.7
									ZINC71919657	-7
									ZINC71919658	-6.8
									ZINC71919665	-5.3
									ZINC71919666	-5.5
									ZINC71919671	-4.8
									ZINC71919672	-5.2
									ZINC71919673	-5.3
									ZINC71919674	-5.4
									ZINC71919675	-5.9
									ZINC71919676	-6.3
									ZINC71919688	-5.3
									ZINC71919689	-5.7
									ZINC71919690	-5.8
									ZINC71919695	-5.1
									ZINC71919697	-4.9
									ZINC71919699	-4.9
									ZINC71919700	-5.8
									ZINC71919701	-5.2
									ZINC71919702	-5.5
									ZINC71919705	-5.2
									ZINC71919762	-4.6
									ZINC71919763	-4.8
									ZINC71919764	-4.6
									ZINC71919767	-4.4
									ZINC71919768	-4.3
									ZINC71919771	-4.8
									ZINC71919779	-5.1
									ZINC71919780	-5.1
									ZINC71919781	-5.2
									ZINC71919782	-5.2
									ZINC71919783	-5.1
									ZINC71919784	-5.1
									ZINC71919785	-4.6
									ZINC71919786	-4.7
									ZINC71919787	-5.1
									ZINC71919788	-5.2
									ZINC71919789	-4.5
									ZINC71919790	-4.5
									ZINC71919795	-4.7
									ZINC71919796	-4.5
									ZINC71919797	-4.7
									ZINC71919798	-4.5
									ZINC71919799	-4.7
									ZINC71919800	-4.7
									ZINC71919801	-4.7
									ZINC71919802	-4.5
									ZINC71919803	-5.2
									ZINC71919804	-5.4
									ZINC71919805	-4.6
									ZINC71919806	-4.8
									ZINC71919807	-4.4
									ZINC71919808	-4.1
									ZINC71919911	-5
									ZINC71919916	-3.9
									ZINC71919926	-4.7
									ZINC71919927	-4.7
									ZINC71919928	-4.7
									ZINC71919930	-4.6
									ZINC71919941	-4.7
									ZINC71919942	-4.7
									ZINC71919943	-4
									ZINC71919945	-4.6
									ZINC71919948	-5.1
									ZINC71919949	-4.8
									ZINC71919950	-4.8
									ZINC71919951	-3.9
									ZINC71919954	-4.4
									ZINC71919956	-4.8
									ZINC71919958	-4.7
									ZINC71919962	-5.2
									ZINC71919965	-4.9
									ZINC71919968	-5
									ZINC71919969	-4.2
									ZINC71919972	-5.9
									ZINC71919973	-5.5
									ZINC71919974	-5.4
									ZINC71919975	-6.2
									ZINC71919976	-6.1
									ZINC71919977	-5.3
									ZINC71920031	-4.9
									ZINC71920032	-5.2
									ZINC71920033	-4.8
									ZINC71920034	-5.6
									ZINC71920035	-5.4
									ZINC71920040	-4.6
									ZINC71920041	-4.7
									ZINC71920042	-4.1
									ZINC71920043	-4.7
									ZINC71920044	-4.4
									ZINC71920045	-4.9
									ZINC71920046	-5.7
									ZINC71920047	-4
									ZINC71920048	-5.2
									ZINC71920049	-5.1
									ZINC71920050	-6.1
									ZINC71920051	-4.4
									ZINC71920052	-4.8
									ZINC71920054	-4.6
									ZINC71920055	-3.4
									ZINC71920056	-3.4
									ZINC71920057	-3.8
									ZINC71920058	-3.7
									ZINC71920059	-4.2
									ZINC71920060	-4.6
									ZINC71920061	-4.3
									ZINC71920062	-4.3
									ZINC71920063	-4.9
									ZINC71920064	-4.5
									ZINC71920065	-4.5
									ZINC71920066	-4.6
									ZINC71920067	-5.1
									ZINC71920068	-4.7
									ZINC71920069	-4.6
									ZINC71920070	-5.9
									ZINC71920071	-5.1
									ZINC71920072	-5
									ZINC71920073	-4.9
									ZINC71920074	-5.4
									ZINC71920075	-5.7
									ZINC71920076	-6.2
									ZINC71920077	-6.1
									ZINC71920078	-5.4
									ZINC71920079	-5.2
									ZINC71920080	-5
									ZINC71920081	-5
									ZINC71920082	-4.3
									ZINC71920083	-5.4
									ZINC71920085	-4.8
									ZINC71920088	-5.3
									ZINC71920089	-5.3
									ZINC71920090	-4.7
									ZINC71920091	-4.7
									ZINC71920092	-5.6
									ZINC71920093	-5.5
									ZINC71920094	-5
									ZINC71920095	-6.1
									ZINC71920096	-5.9
									ZINC71920097	-5.4
									ZINC71920098	-5.3
									ZINC71920099	-5.3
									ZINC71920100	-5.1
									ZINC71920101	-5.3
									ZINC71920103	-4.2
									ZINC71920104	-4.6
									ZINC71920105	-4.5
									ZINC71920106	-4.3
									ZINC71920107	-4
									ZINC71920108	-5.2
									ZINC71920109	-4.6
									ZINC71920110	-6.2
									ZINC71920111	-5.6
									ZINC71920112	-5.1
									ZINC71920113	-4.5
									ZINC71920114	-5.3
									ZINC71920115	-4.3
									ZINC71920116	-5.3
									ZINC71920118	-4
									ZINC71920119	-4
									ZINC71920120	-5.1
									ZINC71920121	-5.3
									ZINC71920122	-5.1
									ZINC71920123	-5.2
									ZINC71920124	-5
									ZINC71920125	-4.1
									ZINC71920126	-6
									ZINC71920127	-6
									ZINC71921403	-4.9
									ZINC71922017	-5.4
									ZINC71922024	-6.2
									ZINC71922025	-6.1
									ZINC71924188	-5.3
									ZINC71924194	-6
									ZINC71924201	-5.4
									ZINC71924202	-5.1
									ZINC71924701	-5.6
									ZINC71924759	-6
									ZINC71924780	-6.6
									ZINC71924824	-4.4
									ZINC71924825	-4.9
									ZINC71924827	-5
									ZINC71924828	-4.4
									ZINC71924830	-5.5
									ZINC71924832	-5.2
									ZINC71924833	-5.5
									ZINC71924836	-6.4
									ZINC71924843	-5.1
									ZINC71924844	-5.5
									ZINC71924845	-5.5
									ZINC71924846	-5.5
									ZINC71924858	-5.8
									ZINC71924860	-5.2
									ZINC71924861	-5.6
									ZINC71924862	-6.3
									ZINC71924865	-5.1
									ZINC71924869	-4.8
									ZINC71924870	-4.6
									ZINC71924871	-5.1
									ZINC71924872	-5.1
									ZINC71924873	-4.7
									ZINC71924874	-4.6
									ZINC71924878	-5.3
									ZINC71924879	-5.4
									ZINC71924881	-5.5
									ZINC71924884	-5.9
									ZINC71924886	-5.9
									ZINC71924890	-5.5
									ZINC71924891	-6.6
									ZINC71924893	-5.8
									ZINC71924895	-5.6
									ZINC71924896	-5.7
									ZINC71924897	-6
									ZINC71924898	-4.9
									ZINC71924899	-5
									ZINC71924900	-5.1
									ZINC71924901	-4.9
									ZINC71924905	-5.6
									ZINC71924907	-5.9
									ZINC71924939	-5.9
									ZINC71924940	-6.6
									ZINC71924942	-6.3
									ZINC71924943	-5.9
									ZINC71924945	-5.6
									ZINC71924946	-5.6
									ZINC71924947	-4.6
									ZINC71924951	-5.6
									ZINC71924952	-5.4
									ZINC71924953	-6.3
									ZINC71924954	-5.3
									ZINC71924955	-5.2
									ZINC71924958	-5.2
									ZINC71924959	-6.3
									ZINC71924960	-6.3
									ZINC71924961	-6.6
									ZINC71924962	-5.1
									ZINC71924963	-5.7
									ZINC71924964	-6
									ZINC71924968	-6.5
									ZINC71924969	-6.4
									ZINC71924970	-6.6
									ZINC71924973	-5.7
									ZINC71924986	-6.5
									ZINC71924990	-6.2
									ZINC71924996	-4.9
									ZINC71924997	-5.1
									ZINC71924998	-5.8
									ZINC71924999	-6.2
									ZINC71925000	-5
									ZINC71925007	-6.6
									ZINC71925010	-5.8
									ZINC71925013	-6.3
									ZINC71925014	-6.1
									ZINC71925017	-6.5
									ZINC71925023	-6.4
									ZINC71925025	-5.3
									ZINC71925026	-5.5
									ZINC71925027	-5.8
									ZINC71925028	-5.9
									ZINC71925029	-5.4
									ZINC71925033	-5.7
									ZINC71925035	-5.7
									ZINC71925036	-6.2
									ZINC71925039	-6.6
									ZINC71925040	-4.7
									ZINC71925041	-5.7
									ZINC71925085	-5.6
									ZINC71925086	-4.5
									ZINC71925087	-6.2
									ZINC71925089	-5.1
									ZINC71925090	-5.8
									ZINC71925093	-5.2
									ZINC71925094	-5.2
									ZINC71925097	-5.8
									ZINC71925098	-5.5
									ZINC71925099	-5
									ZINC71925105	-5
									ZINC71925106	-5.6
									ZINC71925107	-4.6
									ZINC71925108	-5.6
									ZINC71925109	-5.9
									ZINC71925127	-6.1
									ZINC71925128	-6.2
									ZINC71925129	-6.3
									ZINC71925135	-6.2
									ZINC71925136	-5
									ZINC71925137	-6.5
									ZINC71925138	-6.3
									ZINC71925139	-5.7
									ZINC71925140	-5.3
									ZINC71925141	-5.8
									ZINC71925142	-5.9
									ZINC71925143	-5.7
									ZINC71925144	-5.8
									ZINC71925145	-5.3
									ZINC71925146	-5.8
									ZINC71925147	-6
									ZINC71925150	-5.6
									ZINC71925156	-5.4
									ZINC71925157	-5.4
									ZINC71925158	-5.9
									ZINC71925161	-6.3
									ZINC71925162	-5.4
									ZINC71925163	-5.5
									ZINC71925164	-6.1
									ZINC71925165	-4.7
									ZINC71925166	-5.1
									ZINC71925174	-5.7
									ZINC71925175	-5.3
									ZINC71925176	-6.1
									ZINC71925177	-5.4
									ZINC71925202	-5.3
									ZINC71925203	-5.8
									ZINC71925204	-5
									ZINC71925205	-4.2
									ZINC71925206	-4.9
									ZINC71925207	-5.2
									ZINC71925208	-5.2
									ZINC71925209	-5.3
									ZINC71925210	-6.1
									ZINC71925211	-5.9
									ZINC71925212	-6
									ZINC71925213	-5.4
									ZINC71925214	-6
									ZINC71925215	-5.5
									ZINC71925216	-5.4
									ZINC71925217	-5.8
									ZINC71925218	-6.1
									ZINC71925223	-4.7
									ZINC71925232	-6.3
									ZINC71925236	-5.4
									ZINC71925237	-5.1
									ZINC71925238	-5.6
									ZINC71925239	-5.9
									ZINC71925240	-5.4
									ZINC71925241	-5.5
									ZINC71925243	-5.5
									ZINC71925244	-4.8
									ZINC71925245	-5.2
									ZINC71925246	-5.4
									ZINC71925247	-5.8
									ZINC71925248	-5
									ZINC71925249	-5.3
									ZINC71925250	-5.2
									ZINC71925252	-5.5
									ZINC71925253	-6
									ZINC71925254	-4.6
									ZINC71925255	-4.6
									ZINC71925256	-5.1
									ZINC71925257	-5.3
									ZINC71925258	-4.8
									ZINC71925259	-5.7
									ZINC71925260	-5.6
									ZINC71925261	-4.8
									ZINC71925262	-4.7
									ZINC71925264	-4.2
									ZINC71925265	-3.8
									ZINC71925266	-3.7
									ZINC71925268	-4
									ZINC71925271	-6
									ZINC71925272	-6.1
									ZINC71925273	-6
									ZINC71925275	-5.8
									ZINC71925277	-6.3
									ZINC71925278	-6.2
									ZINC71925283	-4.9
									ZINC71925284	-4.8
									ZINC71925285	-4.9
									ZINC71925287	-5
									ZINC71925288	-4.8
									ZINC71925289	-5.1
									ZINC71925290	-5.3
									ZINC71925291	-5.7
									ZINC71925292	-6.1
									ZINC71925293	-5.3
									ZINC71925294	-5.6
									ZINC71925295	-4.6
									ZINC71925296	-4.6
									ZINC71925297	-4.7
									ZINC71925298	-5.4
									ZINC71925299	-5.6
									ZINC71925300	-5.3
									ZINC71925303	-5.5
									ZINC71925333	-4.9
									ZINC71925334	-4.3
									ZINC71925335	-4.3
									ZINC71925336	-5
									ZINC71925341	-4.5
									ZINC71925342	-4
									ZINC71925343	-5.3
									ZINC71925344	-4.8
									ZINC71925345	-4.2
									ZINC71925347	-4.6
									ZINC71925348	-4.6
									ZINC71925349	-4.9
									ZINC71925350	-4.9
									ZINC71925351	-4.8
									ZINC71925353	-4.5
									ZINC71925354	-4.5
									ZINC71925355	-5.1
									ZINC71925356	-5.3
									ZINC71925357	-4.8
									ZINC71925358	-5
									ZINC71925359	-4.2
									ZINC71925360	-4.6
									ZINC71925361	-5.5
									ZINC71925362	-5.6
									ZINC71925365	-4.7
									ZINC71925366	-4.8
									ZINC71925367	-5.1
									ZINC71925368	-4.8
									ZINC71925369	-5.2
									ZINC71925370	-5.4
									ZINC71925372	-5.1
									ZINC71925373	-4.3
									ZINC71925374	-5.2
									ZINC71925375	-5.7
									ZINC71925376	-5.1
									ZINC71925377	-5
									ZINC71925378	-4.9
									ZINC71925381	-5.6
									ZINC71925387	-5.7
									ZINC71925443	-5.1
									ZINC71925444	-5.6
									ZINC71925445	-5
									ZINC71925446	-5.2
									ZINC71925447	-5
									ZINC71925448	-5.4
									ZINC71925449	-6
									ZINC71925450	-5
									ZINC71925451	-5.7
									ZINC71925459	-5
									ZINC71925460	-4.8
									ZINC71925461	-4.7
									ZINC71925462	-5.4
									ZINC71925463	-5.5
									ZINC71925464	-5.7
									ZINC71925465	-5.3
									ZINC71925466	-4.8
									ZINC71925467	-5.5
									ZINC71925471	-5.3
									ZINC71925472	-4.7
									ZINC71925473	-5.2
									ZINC71925474	-5.6
									ZINC71925475	-6.2
									ZINC71925476	-5.8
									ZINC71925477	-5.5
									ZINC71925478	-5.6
									ZINC71925479	-5.7
									ZINC71925480	-5.8
									ZINC71925481	-5.7
									ZINC71925482	-4.6
									ZINC71925483	-5.1
									ZINC71925484	-4.8
									ZINC71925486	-4.9
									ZINC71925487	-5.1
									ZINC71925488	-5.3
									ZINC71925489	-5.3
									ZINC71925490	-4.7
									ZINC71925491	-5.1
									ZINC71925492	-4.7
									ZINC71925493	-5.2
									ZINC71925494	-5.7
									ZINC71925495	-4.7
									ZINC71925497	-5.9
									ZINC71925498	-5.4
									ZINC71925552	-4.3
									ZINC71925553	-4.9
									ZINC71925554	-5.1
									ZINC71925555	-5.2
									ZINC71925556	-5
									ZINC71925557	-4.6
									ZINC71925559	-4.8
									ZINC71925560	-5.4
									ZINC71925561	-4.9
									ZINC71925562	-5.1
									ZINC71925563	-4.9
									ZINC71925564	-4
									ZINC71925565	-5.2
									ZINC71925570	-4.1
									ZINC71925571	-4.2
									ZINC71925572	-4.2
									ZINC71925573	-4
									ZINC71925574	-3.9
									ZINC71925575	-4.4
									ZINC71925576	-4
									ZINC71925577	-4.6
									ZINC71925578	-4.4
									ZINC71925579	-4.1
									ZINC71925580	-3.9
									ZINC71925581	-4.5
									ZINC71925582	-4.8
									ZINC71925584	-5.9
									ZINC71925585	-5.7
									ZINC71925586	-5.3
									ZINC71925587	-5.4
									ZINC71925588	-5.3
									ZINC71925824	-6
									ZINC71925825	-4.9
									ZINC71925826	-5.1
									ZINC71925827	-5.5
									ZINC71925828	-5.8
									ZINC71925829	-6.5
									ZINC71925835	-5.3
									ZINC71925836	-4.7
									ZINC71925838	-4.8
									ZINC71925839	-3.9
									ZINC71925841	-5.6
									ZINC71925843	-5
									ZINC71925847	-5.3
									ZINC71925848	-4.8
									ZINC71925855	-6
									ZINC71925856	-5.1
									ZINC71925865	-5.9
									ZINC71925866	-5.7
									ZINC71925869	-5.7
									ZINC71925870	-5.5
									ZINC71925871	-5.3
									ZINC71925872	-4.9
									ZINC71925873	-5
									ZINC71925874	-6
									ZINC71925875	-5.3
									ZINC71925876	-5.5
									ZINC71925877	-5.3
									ZINC71925878	-5
									ZINC71925879	-5.5
									ZINC71925880	-5.7
									ZINC71925881	-5.6
									ZINC71925882	-5.8
									ZINC71925885	-5.7
									ZINC71925886	-5.8
									ZINC71925887	-5.6
									ZINC71925888	-5.9
									ZINC71925889	-5
									ZINC71925890	-4.7
									ZINC71925891	-5
									ZINC71925892	-5.2
									ZINC71925893	-4.7
									ZINC71925894	-4.2
									ZINC71925895	-5.7
									ZINC71925896	-5.7
									ZINC71925897	-5.5
									ZINC71925898	-5.4
									ZINC71925901	-5.2
									ZINC71925902	-4.9
									ZINC71925903	-5.6
									ZINC71925904	-6.1
									ZINC71925905	-5.1
									ZINC71925906	-5
									ZINC71925907	-5
									ZINC71925908	-5.5
									ZINC71925909	-5.6
									ZINC71925912	-4.9
									ZINC71925915	-4.6
									ZINC71925917	-5.9
									ZINC71925922	-5.8
									ZINC71925923	-6
									ZINC71925924	-5.4
									ZINC71925925	-5.8
									ZINC71925926	-5.3
									ZINC71925927	-5.4
									ZINC71925928	-5.6
									ZINC71925929	-5.7
									ZINC71925932	-5.3
									ZINC71925933	-5.1
									ZINC71925934	-5.9
									ZINC71925935	-6
									ZINC71925936	-5.1
									ZINC71925937	-5
									ZINC71925942	-6.1
									ZINC71925943	-6.1
									ZINC71925946	-5
									ZINC71925947	-5
									ZINC71925948	-5.1
									ZINC71925949	-5.4
									ZINC71925954	-4.9
									ZINC71925955	-5.3
									ZINC71925956	-5.1
									ZINC71925958	-6
									ZINC71925959	-5.8
									ZINC71925960	-4.7
									ZINC71925961	-5.9
									ZINC71928390	-4.2
									ZINC71930532	-4.5
									ZINC71930533	-5.5
									ZINC71932268	-6.2
									ZINC71932273	-5.8
									ZINC71932276	-6.5
									ZINC71932277	-5.9
									ZINC71932296	-6
									ZINC71932297	-5.8
									ZINC71932324	-6.4
									ZINC71932325	-4.9
									ZINC71932326	-6
									ZINC71932327	-6.9
									ZINC71932328	-5.9
									ZINC71932329	-5.6
									ZINC71932332	-6
									ZINC71932333	-5.9
									ZINC71932338	-5.1
									ZINC71932339	-5
									ZINC71932341	-5.7
									ZINC71932342	-4.6
									ZINC71932343	-4.9
									ZINC71932344	-4.7
									ZINC71932345	-6.3
									ZINC71932354	-4.9
									ZINC71932355	-5.2
									ZINC71932356	-5.6
									ZINC71932357	-5.2
									ZINC71932358	-4.9
									ZINC71932359	-5.7
									ZINC71932360	-4.4
									ZINC71932361	-4.3
									ZINC71932362	-4.6
									ZINC71932363	-4.7
									ZINC71932364	-4.6
									ZINC71932365	-5.2
									ZINC71932366	-6
									ZINC71932367	-3.9
									ZINC71932368	-3.9
									ZINC71932369	-4.1
									ZINC71932370	-4
									ZINC71932393	-4.1
									ZINC71932394	-5.4
									ZINC71932395	-4.8
									ZINC71932396	-4.5
									ZINC71932397	-4.7
									ZINC71932398	-4.7
									ZINC71932399	-4.5
									ZINC71932403	-5.4
									ZINC71932404	-4
									ZINC71932405	-5.2
									ZINC71932407	-5.4
									ZINC71932408	-4.8
									ZINC71932409	-5.5
									ZINC71932410	-5.2
									ZINC71932411	-5.3
									ZINC71932412	-4.8
									ZINC71932413	-4.8
									ZINC71932414	-5.2
									ZINC71932415	-4.6
									ZINC71932416	-5.6
									ZINC71932417	-5
									ZINC71932418	-4.8
									ZINC71932430	-4
									ZINC71932431	-3.3
									ZINC71932442	-4.5
									ZINC71932443	-4.3
									ZINC71932444	-3.9
									ZINC71932449	-3.9
									ZINC71932450	-4.2
									ZINC71932451	-4.3
									ZINC71932452	-4.8
									ZINC71932455	-4.7
									ZINC71932456	-4
									ZINC71932459	-5
									ZINC71932460	-5.2
									ZINC71932461	-4.9
									ZINC71932462	-4.4
									ZINC71932463	-5.9
									ZINC71932464	-5.7
									ZINC71932465	-5.4
									ZINC71932466	-5.2
									ZINC71932467	-5.2
									ZINC71932468	-5.4
									ZINC71932469	-4.1
									ZINC71932470	-4.7
									ZINC71932471	-3.8
									ZINC71932472	-5.2
									ZINC71932476	-5.2
									ZINC71932477	-4.1
									ZINC71932478	-4.3
									ZINC71932479	-4.4
									ZINC71932480	-4.2
									ZINC71932481	-4.7
									ZINC71932486	-5.1
									ZINC71932487	-4.6
									ZINC71932488	-4.5
									ZINC71932489	-5
									ZINC71932490	-4.5
									ZINC71932492	-4.5
									ZINC71932496	-4.8
									ZINC71932499	-5.1
									ZINC71932501	-4.8
									ZINC71932502	-4.7
									ZINC71932503	-4.3
									ZINC71932507	-5.2
									ZINC71932508	-4.5
									ZINC71932509	-4.6
									ZINC71932514	-5
									ZINC71932518	-5.6
									ZINC71932524	-4.4
									ZINC71932529	-4.9
									ZINC71932530	-4.5
									ZINC71932536	-5.2
									ZINC71932539	-5
									ZINC71932540	-5.3
									ZINC71932541	-4.5
									ZINC71932542	-4.7
									ZINC71932543	-4.9
									ZINC71932544	-3.6
									ZINC71932545	-4.2
									ZINC71932546	-4.1
									ZINC71932547	-3.2
									ZINC71932549	-5
									ZINC71932550	-4.6
									ZINC71932551	-5.3
									ZINC71932552	-4.3
									ZINC71932553	-4.5
									ZINC71932560	-5.1
									ZINC71932562	-5
									ZINC71932563	-5.3
									ZINC71932564	-5.8
									ZINC71932566	-5
									ZINC71932567	-4.9
									ZINC71932568	-4.3
									ZINC71932571	-4.5
									ZINC71932572	-4.1
									ZINC71932573	-4.9
									ZINC71932574	-4.7
									ZINC71932575	-4
									ZINC71932578	-4.9
									ZINC71932580	-4.7
									ZINC71932584	-4.5
									ZINC71932585	-5.5
									ZINC71932586	-5.1
									ZINC71932589	-3.8
									ZINC71932590	-4.7
									ZINC71932592	-5.2
									ZINC71932593	-4.8
									ZINC71932594	-4.3
									ZINC71932596	-5.2
									ZINC71932597	-5.2
									ZINC71932598	-4.5
									ZINC71932599	-4.8
									ZINC71932602	-5
									ZINC71932679	-4.5
									ZINC71932680	-5
									ZINC71932681	-4.9
									ZINC71932682	-4.2
									ZINC71932683	-4.4
									ZINC71932684	-5.1
									ZINC71932685	-5
									ZINC71932686	-4.2
									ZINC71932687	-5.9
									ZINC71932688	-6.1
									ZINC71932689	-6.2
									ZINC71932690	-5.8
									ZINC71932691	-5.3
									ZINC71932693	-6.2
									ZINC71932694	-6.4
									ZINC71932695	-6.1
									ZINC71932696	-6.2
									ZINC71932697	-5
									ZINC71932698	-5.9
									ZINC71932753	-4.5
									ZINC71932832	-5.2
									ZINC71932833	-5.5
									ZINC71933820	-3.7
									ZINC71933821	-4.1
									ZINC71935801	-5.7
									ZINC71936998	-6
									ZINC71937008	-5.2
									ZINC71937015	-5.4
									ZINC71937025	-5.5
									ZINC71937026	-5.1
									ZINC71937027	-5.9
									ZINC71937028	-5.5
									ZINC71937029	-5.5
									ZINC71937030	-5.4
									ZINC71937031	-4.9
									ZINC71937034	-4.6
									ZINC71937035	-5
									ZINC71937036	-5.4
									ZINC71937037	-5
									ZINC71937038	-4.9
									ZINC71937039	-5
									ZINC71937040	-4.6
									ZINC71937041	-5.3
									ZINC71937042	-5.5
									ZINC71937043	-5.3
									ZINC71937044	-5.5
									ZINC71937045	-5.5
									ZINC71937046	-4.4
									ZINC71937047	-4
									ZINC71937048	-4.7
									ZINC71937050	-5
									ZINC71937051	-6.2
									ZINC71937052	-5.9
									ZINC71937053	-5.7
									ZINC71937054	-5.6
									ZINC71937055	-5.9
									ZINC71937056	-5.5
									ZINC71937057	-5.4
									ZINC71937058	-5.2
									ZINC71937059	-5.4
									ZINC71937060	-5.6
									ZINC71937061	-5.3
									ZINC71937062	-4.8
									ZINC71937063	-4.5
									ZINC71937064	-5.2
									ZINC71937065	-5.1
									ZINC71937066	-5.5
									ZINC71937067	-4.7
									ZINC71937068	-5.6
									ZINC71937069	-5.5
									ZINC71937070	-5.9
									ZINC71937071	-5.3
									ZINC71937072	-6
									ZINC71937073	-5.9
									ZINC71937074	-5.2
									ZINC71937075	-4.4
									ZINC71937076	-4.8
									ZINC71937077	-4.5
									ZINC71937078	-5.9
									ZINC71937079	-5.1
									ZINC71937080	-5.1
									ZINC71937081	-5.9
									ZINC71937082	-4.6
									ZINC71937083	-4.2
									ZINC71937084	-4.1
									ZINC71937085	-4.6
									ZINC71937086	-5
									ZINC71937087	-4.8
									ZINC71937088	-4.7
									ZINC71937089	-5
									ZINC71937090	-5.1
									ZINC71937091	-5.1
									ZINC71937092	-5.2
									ZINC71937093	-5.4
									ZINC71937094	-4.6
									ZINC71937095	-4.5
									ZINC71937096	-4.4
									ZINC71937097	-4.5
									ZINC71937104	-3.8
									ZINC71937105	-5.3
									ZINC71937106	-5.2
									ZINC71937107	-4.8
									ZINC71937108	-5
									ZINC71937109	-5.8
									ZINC71937110	-5.4
									ZINC71937141	-5.7
									ZINC71937142	-5.8
									ZINC71937144	-5.2
									ZINC71937151	-5.6
									ZINC71937152	-6
									ZINC71937155	-6.1
									ZINC71937156	-5.7
									ZINC71937158	-6.1
									ZINC71937159	-6.1
									ZINC71937160	-5.9
									ZINC71937161	-5.7
									ZINC71937163	-6.1
									ZINC71937164	-6.1
									ZINC71937166	-6
									ZINC71937167	-6
									ZINC71937168	-5.7
									ZINC71937170	-5.1
									ZINC71937171	-5.2
									ZINC71937172	-5
									ZINC71937173	-5.3
									ZINC71937174	-5.1
									ZINC71937175	-5.2
									ZINC71937176	-5.5
									ZINC71941268	-6
									ZINC71941280	-6.2
									ZINC71941285	-5.5
									ZINC71941328	-6.3
									ZINC71941346	-6.2
									ZINC71941350	-6.3
									ZINC71941352	-5.3
									ZINC71941353	-5
									ZINC71941354	-5.1
									ZINC71941355	-6.1
									ZINC71941356	-5.8
									ZINC71941357	-5.6
									ZINC71941358	-5.6
									ZINC71941359	-5.5
									ZINC71941360	-5.7
									ZINC71941363	-5.1
									ZINC71941364	-5
									ZINC71941371	-6.1
									ZINC71941373	-3.9
									ZINC71941374	-5.7
									ZINC71941375	-5.7
									ZINC71941376	-5.6
									ZINC71941377	-5.5
									ZINC71941378	-4.9
									ZINC71941379	-4.8
									ZINC71941380	-4.7
									ZINC71941381	-5.8
									ZINC71941382	-5.3
									ZINC71941383	-5.8
									ZINC71941384	-4.8
									ZINC71941385	-6
									ZINC71941386	-5.3
									ZINC71941387	-5.7
									ZINC71941388	-5.9
									ZINC71941389	-4.6
									ZINC71941390	-4.3
									ZINC71941392	-5.3
									ZINC71941393	-5.2
									ZINC71941394	-5.2
									ZINC71941395	-4.7
									ZINC71941397	-5.9
									ZINC71941399	-5.2
									ZINC71941400	-4.4
									ZINC71941401	-5.4
									ZINC71941402	-5.5
									ZINC71941403	-5.2
									ZINC71941404	-4.2
									ZINC71941405	-5.9
									ZINC71941408	-4.9
									ZINC71941409	-5.5
									ZINC71941412	-4.8
									ZINC71941413	-4.3
									ZINC71941416	-5.4
									ZINC71941419	-4.7
									ZINC71941420	-6
									ZINC71941421	-5.3
									ZINC71941422	-4.8
									ZINC71941423	-5.7
									ZINC71941424	-5.6
									ZINC71941425	-4.6
									ZINC71941426	-4.7
									ZINC71941427	-5.3
									ZINC71941428	-5.5
									ZINC71941429	-5.8
									ZINC71941430	-5
									ZINC71941432	-5.7
									ZINC71941433	-5.7
									ZINC71941434	-5.7
									ZINC71941435	-5.2
									ZINC71941436	-4.5
									ZINC71941438	-4.3
									ZINC71941442	-5.5
									ZINC71941443	-5.4
									ZINC71941444	-5.3
									ZINC71941451	-5.6
									ZINC71941452	-5.2
									ZINC71941453	-4.9
									ZINC71941454	-5.9
									ZINC71941455	-4.2
									ZINC71941456	-5.5
									ZINC71941457	-5.6
									ZINC71941460	-5.2
									ZINC71941466	-5.4
									ZINC71941469	-5.7
									ZINC71941470	-5.5
									ZINC71941471	-5.4
									ZINC71941472	-5.9
									ZINC71941550	-5.5
									ZINC71941551	-6.5
									ZINC71941554	-6.3
									ZINC71941555	-6.2
									ZINC71941556	-5.5
									ZINC71941557	-5.7
									ZINC71941558	-6
									ZINC71941561	-6
									ZINC71941562	-5.6
									ZINC71941563	-4.9
									ZINC71941564	-5.7
									ZINC71941565	-5.5
									ZINC71941566	-4.9
									ZINC71941567	-5.1
									ZINC71941568	-5.5
									ZINC71941569	-5.3
									ZINC71941572	-4.5
									ZINC71941573	-5.7
									ZINC71941574	-5.9
									ZINC71941575	-5.9
									ZINC71941577	-5.6
									ZINC71941579	-5.9
									ZINC71941586	-5.9
									ZINC71941587	-5.8
									ZINC71941588	-5
									ZINC71941590	-5.8
									ZINC71941592	-5.1
									ZINC71941593	-5.5
									ZINC71941594	-6.3
									ZINC71941595	-6
									ZINC71941596	-4.6
									ZINC71941598	-5.3
									ZINC71941599	-5.9
									ZINC71941600	-5.4
									ZINC71941601	-5.7
									ZINC71941605	-4.7
									ZINC71941606	-5.9
									ZINC71941607	-4.6
									ZINC71941608	-5.1
									ZINC71941609	-6.2
									ZINC71941610	-6.3
									ZINC71941611	-5.7
									ZINC71941612	-5.7
									ZINC71941614	-5.5
									ZINC71941615	-5.1
									ZINC71941616	-5
									ZINC71941617	-5.8
									ZINC71941623	-5.6
									ZINC71941649	-5.3
									ZINC71941651	-5
									ZINC71941655	-4.6
									ZINC71941663	-4.8
									ZINC71941669	-5.2
									ZINC71941676	-4.1
									ZINC71941679	-3.9
									ZINC71941680	-3.3
									ZINC71941683	-4.3
									ZINC71941689	-4.8
									ZINC71941690	-4.4
									ZINC71941691	-3.9
									ZINC71941697	-5.2
									ZINC71941698	-4.4
									ZINC71941699	-4.6
									ZINC71941700	-5.7
									ZINC71941701	-5.4
									ZINC71941703	-5.9
									ZINC71941704	-6.6
									ZINC71941705	-6.1
									ZINC71941706	-6.2
									ZINC71941707	-5.3
									ZINC71941708	-5.4
									ZINC71941709	-5.4
									ZINC71941710	-5.6
									ZINC71941711	-5.7
									ZINC71941712	-6.1
									ZINC71941725	-5.7
									ZINC71941728	-5.7
									ZINC71941736	-5.6
									ZINC71941776	-4.1
									ZINC71941779	-5.6
									ZINC71941780	-5.5
									ZINC71941782	-5.5
									ZINC71941785	-5.9
									ZINC71941788	-4.7
									ZINC71941789	-5.9
									ZINC71941790	-4.8
									ZINC71941843	-5.9
									ZINC71941844	-5.4
									ZINC71941845	-5.7
									ZINC71941846	-4.8
									ZINC71941847	-4.8
									ZINC71941848	-5.3
									ZINC71941850	-5.3
									ZINC71941851	-4.7
									ZINC71941852	-4.4
									ZINC71941853	-5.6
									ZINC71941854	-5.1
									ZINC71941855	-4.9
									ZINC71941856	-4.8
									ZINC71941857	-4.7
									ZINC71941858	-5.4
									ZINC71941864	-5.1
									ZINC71941868	-4.7
									ZINC71941870	-4.6
									ZINC71941872	-5.7
									ZINC71941873	-4.7
									ZINC71941874	-4.8
									ZINC71941875	-4.8
									ZINC71941890	-5.8
									ZINC71941891	-6.3
									ZINC71941894	-5.9
									ZINC71941895	-5.1
									ZINC71941896	-5.4
									ZINC71941897	-5.2
									ZINC71941898	-5.7
									ZINC71941899	-5.2
									ZINC71941901	-5.3
									ZINC71941902	-4.4
									ZINC71941903	-5.8
									ZINC71941904	-6.1
									ZINC71941906	-4.8
									ZINC71941907	-6
									ZINC71941908	-5.2
									ZINC71941909	-6.4
									ZINC71941910	-6
									ZINC71941911	-6.9
									ZINC71946401	-5
									ZINC71946402	-5.8
									ZINC71946403	-5.3
									ZINC71946404	-4.2
									ZINC71946405	-5.7
									ZINC71946406	-5.1
									ZINC71946407	-4.4
									ZINC71946408	-5.9
									ZINC71946409	-5.2
									ZINC71946410	-5.2
									ZINC71946411	-5.3
									ZINC71946412	-5.5
									ZINC71946413	-5.5
									ZINC71946425	-5
									ZINC71946427	-4.9
									ZINC71946428	-4.6
									ZINC71946435	-4.6
									ZINC71946436	-5.3
									ZINC71946437	-5.1
									ZINC71946438	-5.1
									ZINC71946439	-5.1
									ZINC71946440	-5.3
									ZINC71946441	-5.3
									ZINC71946445	-4.6
									ZINC71946448	-5.3
									ZINC71946449	-5.2
									ZINC71946453	-5
									ZINC71946454	-4.8
									ZINC71946455	-5.5
									ZINC71946456	-5.9
									ZINC71946457	-4.2
									ZINC71946458	-5.8
									ZINC71946459	-5.8
									ZINC71946462	-5.5
									ZINC71946463	-5.1
									ZINC71946464	-4.8
									ZINC71946465	-5.1
									ZINC71946466	-6.2
									ZINC71946467	-5.9
									ZINC71946475	-4.4
									ZINC71946476	-4.1
									ZINC71946477	-6.3
									ZINC71946478	-6.4
									ZINC71946479	-5.8
									ZINC71946480	-5.1
									ZINC71946481	-5.3
									ZINC71946488	-6.1
									ZINC71946489	-6.6
									ZINC71946490	-6.3
									ZINC71946491	-5.6
									ZINC71946496	-6
									ZINC71946497	-5.9
									ZINC71946498	-5
									ZINC71946500	-4.8
									ZINC71946503	-4.9
									ZINC71946504	-5.4
									ZINC71946505	-5.7
									ZINC71946506	-5.8
									ZINC71946507	-4.9
									ZINC71946508	-5.2
									ZINC71946510	-4.4
									ZINC71946511	-4.9
									ZINC71946515	-5.3
									ZINC71946519	-4.7
									ZINC71946521	-4.7
									ZINC71946522	-5.9
									ZINC71946523	-5.9
									ZINC71946524	-5.6
									ZINC71946525	-4.9
									ZINC71946526	-4.8
									ZINC71946527	-5
									ZINC71946528	-5.1
									ZINC71946529	-4.8
									ZINC71946530	-4.4
									ZINC71946531	-5
									ZINC71946532	-4.8
									ZINC71946533	-5.2
									ZINC71946534	-4.7
									ZINC71946536	-5
									ZINC71946538	-5.1
									ZINC71946539	-4.7
									ZINC71946541	-5.6
									ZINC71946543	-5.4
									ZINC71946545	-5.1
									ZINC71946546	-3.7
									ZINC71946547	-4
									ZINC71946548	-5.6
									ZINC71946549	-5.6
									ZINC71946550	-5.6
									ZINC71946559	-4.2
									ZINC71946560	-4.7
									ZINC71946561	-5.1
									ZINC71946564	-4.7
									ZINC71946566	-4.6
									ZINC71946567	-5.7
									ZINC71946568	-6
									ZINC71946569	-4.2
									ZINC71946574	-4.9
									ZINC71946579	-5.8
									ZINC71946580	-4.5
									ZINC71946581	-5.2
									ZINC71946582	-5.2
									ZINC71946583	-5.1
									ZINC71946584	-4.7
									ZINC71946586	-5
									ZINC71946587	-4.4
									ZINC71946588	-5.2
									ZINC71946592	-5.5
									ZINC71946595	-5.3
									ZINC71946598	-4.9
									ZINC71946599	-4.8
									ZINC71946602	-5.3
									ZINC71946603	-5.5
									ZINC71946604	-6.1
									ZINC71946605	-6
									ZINC71946606	-6
									ZINC71946607	-4.7
									ZINC71946608	-4.6
									ZINC71946609	-4.9
									ZINC71946655	-5.6
									ZINC71946657	-4.8
									ZINC71946658	-5.9
									ZINC71946659	-5.1
									ZINC71946660	-5.3
									ZINC71946661	-4.8
									ZINC71946662	-5.1
									ZINC71946663	-4.7
									ZINC71946667	-6.2
									ZINC71946668	-6.2
									ZINC71946669	-4.3
									ZINC71946670	-4.9
									ZINC71946671	-4.9
									ZINC71946672	-4.3
									ZINC71946674	-5.5
									ZINC71946675	-4.2
									ZINC71946676	-4.5
									ZINC71946677	-4.4
									ZINC71946679	-6.1
									ZINC71946680	-6.3
									ZINC71946681	-4.5
									ZINC71946682	-5.4
									ZINC71946683	-6.1
									ZINC71946684	-4.7
									ZINC71946723	-5.1
									ZINC71946724	-4.8
									ZINC71946727	-5.8
									ZINC71946728	-5.2
									ZINC71946729	-6
									ZINC71946730	-5.5
									ZINC71946731	-5.4
									ZINC71946732	-4.5
									ZINC71946733	-5.7
									ZINC71946734	-5.2
									ZINC71946735	-5
									ZINC71946736	-5
									ZINC71946737	-5.5
									ZINC71946738	-4.8
									ZINC71946739	-5.7
									ZINC71946741	-5.3
									ZINC71946742	-6.1
									ZINC71946743	-6.2
									ZINC71946744	-5.1
									ZINC71946746	-5.7
									ZINC71946747	-5.5
									ZINC71946748	-5.8
									ZINC71946749	-6.5
									ZINC71946750	-5.1
									ZINC71946751	-5.2
									ZINC71946752	-5.2
									ZINC71946754	-5.5
									ZINC71946755	-4.3
									ZINC71946756	-5.6
									ZINC71946757	-6.4
									ZINC71946758	-4.4
									ZINC71946807	-5.6
									ZINC71946808	-5.4
									ZINC71946809	-5.3
									ZINC71946810	-5.9
									ZINC71946811	-5.4
									ZINC71946812	-5.6
									ZINC71946813	-5.5
									ZINC71946814	-5.6
									ZINC71946815	-5.6
									ZINC71946828	-3.8
									ZINC71946829	-5.4
									ZINC71946830	-5.2
									ZINC71946831	-4.2
									ZINC71946832	-4.2
									ZINC71946833	-5.2
									ZINC71946834	-5
									ZINC71946835	-4.6
									ZINC71946836	-5
									ZINC71946927	-5.7
									ZINC71946928	-5.6
									ZINC71946929	-5.8
									ZINC71946930	-5.7
									ZINC71946932	-5.5
									ZINC71947065	-5.4
									ZINC71947075	-5.8
									ZINC71947076	-6.1
									ZINC71947077	-5.8
									ZINC71947078	-5.6
									ZINC71947079	-6
									ZINC71947082	-5.9
									ZINC71947083	-5.5
									ZINC71947101	-6
									ZINC71947102	-5.8
									ZINC71947103	-5.7
									ZINC71947104	-5.7
									ZINC71947106	-5.9
									ZINC71947107	-6.1
									ZINC71947108	-5.7
									ZINC71947110	-5.4
									ZINC71947111	-5.1
									ZINC71947112	-6.8
									ZINC71947120	-6.5
									ZINC71947121	-5.5
									ZINC71947122	-5.4
									ZINC71947123	-5.3
									ZINC71947124	-5.3
									ZINC71947125	-5
									ZINC71947126	-5.6
									ZINC71947127	-5.5
									ZINC71947128	-5.6
									ZINC71947131	-4.1
									ZINC71947132	-4.3
									ZINC71947133	-5.9
									ZINC71947134	-5.5
									ZINC71947139	-4.8
									ZINC71947140	-4.9
									ZINC71947141	-4
									ZINC71947142	-5.9
									ZINC71947143	-5.3
									ZINC71947144	-5.2
									ZINC71947145	-5.5
									ZINC71947146	-5.3
									ZINC71947147	-3.8
									ZINC71947148	-5.9
									ZINC71947159	-3.7
									ZINC71947160	-5.1
									ZINC71947161	-5.4
									ZINC71947162	-5.4
									ZINC71947165	-5.9
									ZINC71947166	-6.2
									ZINC71947177	-3.8
									ZINC71947178	-4.8
									ZINC71947179	-5.4
									ZINC71947180	-4.2
									ZINC71947197	-4.8
									ZINC71947198	-4.9
									ZINC71947199	-5.1
									ZINC71947200	-5.1
									ZINC71947201	-5
									ZINC71947202	-4.8
									ZINC71947203	-3.8
									ZINC71947204	-3.5
									ZINC71947205	-5.3
									ZINC71947206	-5
									ZINC71947211	-4
									ZINC71947212	-6.1
									ZINC71947215	-5.4
									ZINC71947216	-5.6
									ZINC71947217	-4.3
									ZINC71947218	-4.7
									ZINC71947229	-5
									ZINC71947230	-4.7
									ZINC71947237	-4.1
									ZINC71947238	-4.3
									ZINC71947239	-4.2
									ZINC71947240	-4.9
									ZINC71947241	-5.2
									ZINC71947242	-4.6
									ZINC71947249	-4.6
									ZINC71947250	-4.5
									ZINC71947251	-4.4
									ZINC71947256	-5.1
									ZINC71947259	-4.7
									ZINC71947262	-5.1
									ZINC71947263	-5.6
									ZINC71947265	-5.3
									ZINC71947266	-5.4
									ZINC71947270	-4.8
									ZINC71947271	-5.5
									ZINC71947273	-5.4
									ZINC71947274	-5.5
									ZINC71947276	-6
									ZINC71947277	-6
									ZINC71947279	-5.7
									ZINC71947280	-5.8
									ZINC71947281	-4.9
									ZINC71947282	-5.3
									ZINC71947286	-5.1
									ZINC71947287	-4.9
									ZINC71947293	-4.9
									ZINC71947296	-5
									ZINC71947298	-4.8
									ZINC71947301	-5.5
									ZINC71947313	-5.2
									ZINC71947323	-5
									ZINC71947326	-5.3
									ZINC71947329	-4.7
									ZINC71947330	-5.8
									ZINC71947331	-5.7
									ZINC71947332	-5.4
									ZINC71947333	-5.6
									ZINC71947334	-4.5
									ZINC71947335	-5.4
									ZINC71947336	-4.9
									ZINC71947337	-5.8
									ZINC71947338	-4.8
									ZINC71947340	-4.5
									ZINC71947343	-5.4
									ZINC71947344	-6.4
									ZINC71947346	-5.6
									ZINC71951081	-3.6
									ZINC71951083	-5.2
									ZINC71951084	-4.3
									ZINC71951125	-3.9
									ZINC71951126	-5.3
									ZINC71951128	-4.4
									ZINC71951131	-4.1
									ZINC71951132	-4.5
									ZINC71951133	-4.9
									ZINC71951137	-3.8
									ZINC71951138	-3.4
									ZINC71951139	-4.5
									ZINC71951140	-4.2
									ZINC71951141	-4.3
									ZINC71951225	-4.2
									ZINC71951244	-4.5
									ZINC71951246	-4.2
									ZINC71951248	-4.2
									ZINC71951249	-5.2
									ZINC71951250	-5.3
									ZINC71951252	-4.6
									ZINC71951253	-4.8
									ZINC71951254	-5.5
									ZINC71951255	-5.1
									ZINC71951256	-5.4
									ZINC71951265	-5.5
									ZINC71951266	-4.9
									ZINC71951267	-6
									ZINC71951268	-6
									ZINC71951274	-4.6
									ZINC71951275	-5.3
									ZINC71951276	-5.3
									ZINC71951277	-5.9
									ZINC71951278	-5.2
									ZINC71951279	-6.2
									ZINC71951280	-5.5
									ZINC71951281	-5.1
									ZINC71951282	-5.1
									ZINC71951284	-6.1
									ZINC71951285	-5.5
									ZINC71951286	-5.3
									ZINC71951288	-6.4
									ZINC71951289	-4.9
									ZINC71951290	-4.9
									ZINC71951292	-5.1
									ZINC71951293	-5.1
									ZINC71951294	-5.2
									ZINC71951295	-5.6
									ZINC71951296	-4.4
									ZINC71951297	-5.2
									ZINC71951298	-5
									ZINC71951299	-5.5
									ZINC71951301	-4.8
									ZINC71951302	-5.3
									ZINC71951303	-5.7
									ZINC71951304	-5.3
									ZINC71951308	-4.8
									ZINC71951311	-6.3
									ZINC71951312	-6.2
									ZINC71951314	-5.5
									ZINC71951316	-4.9
									ZINC71951317	-5.5
									ZINC71951318	-5
									ZINC71951319	-5.4
									ZINC71951320	-5.5
									ZINC71951321	-4.7
									ZINC71951322	-5.7
									ZINC71951323	-5.8
									ZINC71951324	-6.3
									ZINC71951325	-5.1
									ZINC71951326	-6.5
									ZINC71951327	-5.9
									ZINC71951328	-6.2
									ZINC71951364	-4.9
									ZINC71951365	-5.1
									ZINC71951366	-4.8
									ZINC71951367	-5.3
									ZINC71951368	-5.4
									ZINC71951369	-5.2
									ZINC71951370	-4.3
									ZINC71951371	-4.3
									ZINC71951372	-5.3
									ZINC71951373	-6.2
									ZINC71951374	-4.8
									ZINC71951375	-5.1
									ZINC71951384	-5.2
									ZINC71951385	-5.6
									ZINC71951389	-5.3
									ZINC71951392	-5
									ZINC71951394	-4.2
									ZINC71951395	-4.5
									ZINC71951399	-5
									ZINC71951400	-4.9
									ZINC71951402	-4.8
									ZINC71951409	-4.4
									ZINC71951415	-6.1
									ZINC71951418	-5.1
									ZINC71951422	-4.3
									ZINC71951423	-4.3
									ZINC71951425	-4.2
									ZINC71951427	-3.5
									ZINC71951428	-5.1
									ZINC71951430	-4.6
									ZINC71951434	-5.1
									ZINC71951439	-4.7
									ZINC71951440	-4.3
									ZINC71951441	-4.9
									ZINC71951442	-3.7
									ZINC71951443	-5
									ZINC71951444	-4.4
									ZINC71951448	-4.2
									ZINC71951449	-4.8
									ZINC71951452	-4.4
									ZINC71951453	-5.1
									ZINC71951455	-5.5
									ZINC71951456	-5.2
									ZINC71951465	-4.7
									ZINC71951467	-6.3
									ZINC71951468	-5.6
									ZINC71951476	-3.8
									ZINC71951486	-4.3
									ZINC71951488	-3.8
									ZINC71951494	-6.7
									ZINC71951495	-4.8
									ZINC71951496	-5.2
									ZINC71951503	-4.6
									ZINC71951504	-3.4
									ZINC71951506	-4.4
									ZINC71951507	-4.2
									ZINC71951509	-4.6
									ZINC71951511	-4.6
									ZINC71951523	-5.5
									ZINC71951528	-4.7
									ZINC71951531	-5
									ZINC71951532	-4.5
									ZINC71951584	-4.6
									ZINC71951585	-4.1
									ZINC71951586	-4.3
									ZINC71951587	-4.8
									ZINC71951588	-5.1
									ZINC71951589	-5.1
									ZINC71951590	-4.9
									ZINC71951591	-4.9
									ZINC71951661	-5.5
									ZINC71951662	-5.1
									ZINC71951663	-5.1
									ZINC71951664	-5
									ZINC71951665	-6.6
									ZINC71951666	-5.8
									ZINC71951669	-5.3
									ZINC71951670	-5.3
									ZINC71951671	-6.2
									ZINC71951672	-5.9
									ZINC71951675	-6.2
									ZINC71951676	-5.6
									ZINC71951677	-5.3
									ZINC71951678	-5.3
									ZINC71951696	-3.3
									ZINC71951697	-3.5
									ZINC71951700	-4.8
									ZINC71951711	-4.2
									ZINC71951714	-5.3
									ZINC71951715	-5
									ZINC71951814	-4.6
									ZINC71951820	-4.4
									ZINC71951901	-5.3
									ZINC71951902	-4.9
									ZINC71951904	-4.2
									ZINC71951905	-4.5
									ZINC71951906	-5.2
									ZINC71951907	-4.3
									ZINC71951911	-5.6
									ZINC71951912	-4.5
									ZINC71951913	-5.2
									ZINC71951914	-4.8
									ZINC71951915	-4
									ZINC71951916	-4.8
									ZINC71951917	-5.4
									ZINC71951918	-5.6
									ZINC71951919	-4.7
									ZINC71951920	-4.5
									ZINC71951922	-4.3
									ZINC71951923	-4.3
									ZINC71951924	-4.6
									ZINC71951925	-4.5
									ZINC71951932	-3.9
									ZINC71951933	-4
									ZINC71951934	-4.4
									ZINC71951935	-5
									ZINC71951936	-5.4
									ZINC71951940	-5.1
									ZINC71951941	-4.5
									ZINC71951942	-3.9
									ZINC71951943	-4.7
									ZINC71951944	-4.2
									ZINC71951946	-3.7
									ZINC71951947	-4.2
									ZINC71951948	-3.8
									ZINC71951949	-3.8
									ZINC71951951	-3.7
									ZINC71951952	-4.4
									ZINC71951953	-4.4
									ZINC71951955	-4.4
									ZINC71951958	-4.5
									ZINC71951959	-4.2
									ZINC71951960	-5.1
									ZINC71951961	-4.6
									ZINC71952069	-4.7
									ZINC71952071	-6.3
									ZINC71952072	-4.7
									ZINC71952073	-5
									ZINC71952074	-5
									ZINC71952075	-5
									ZINC71952210	-3.8
									ZINC71952213	-5.1
									ZINC71952216	-6
									ZINC71952217	-5.1
									ZINC71952218	-3.9
									ZINC71952221	-4.8
									ZINC71952222	-5.6
									ZINC71952223	-4.7
									ZINC71952225	-4.5
									ZINC71952226	-4.6
									ZINC71952227	-5.1
									ZINC71952232	-5.5
									ZINC71952233	-5.6
									ZINC71952234	-5.8
									ZINC71952240	-5.4
									ZINC71952241	-5
									ZINC71952242	-5.5
									ZINC71952243	-5.5
									ZINC71952244	-5.2
									ZINC71952246	-5.1
									ZINC71952248	-6.5
									ZINC71952249	-6.2
									ZINC71952252	-4
									ZINC71952253	-3.9
									ZINC71952270	-6.7
									ZINC71952284	-5.5
									ZINC71952305	-5.8
									ZINC71952306	-5.9
									ZINC71952307	-5.6
									ZINC71952308	-5.4
									ZINC71952309	-4.8
									ZINC71952310	-5.4
									ZINC71952311	-4.8
									ZINC71952313	-5.2
									ZINC71952314	-4.9
									ZINC71952315	-4.8
									ZINC71952320	-4.7
									ZINC71952321	-4.7
									ZINC71952326	-5.7
									ZINC71952327	-5.8
									ZINC71952330	-5
									ZINC71952331	-5.1
									ZINC71952332	-6
									ZINC71952333	-6
									ZINC71952334	-4.6
									ZINC71952335	-4.9
									ZINC71952338	-5.4
									ZINC71952339	-4.7
									ZINC71952340	-4.5
									ZINC71952342	-6.3
									ZINC71952343	-5.8
									ZINC71952344	-5.2
									ZINC71952346	-5.6
									ZINC71952349	-6.2
									ZINC71952350	-5.1
									ZINC71952351	-5.7
									ZINC71952352	-5.2
									ZINC71952354	-4.6
									ZINC71952355	-4.9
									ZINC71952361	-5.2
									ZINC71952362	-5.5
									ZINC71952363	-5.8
									ZINC71952364	-5.5
									ZINC71952365	-5.5
									ZINC71952366	-3.6
									ZINC71952367	-5.8
									ZINC71952369	-5.4
									ZINC71952370	-5.2
									ZINC71952371	-4.1
									ZINC71952372	-4.2
									ZINC71952376	-3.7
									ZINC71952377	-5.8
									ZINC71952378	-5.2
									ZINC71952379	-4.7
									ZINC71952380	-4.8
									ZINC71952381	-5.2
									ZINC71952382	-5.4
									ZINC71952383	-5.5
									ZINC71952384	-5.3
									ZINC71952385	-5.7
									ZINC71952386	-5.3
									ZINC71952389	-5.5
									ZINC71952391	-4.7
									ZINC71952392	-5.1
									ZINC71952393	-5.2
									ZINC71952394	-5.5
									ZINC71955183	-6.2
									ZINC71955189	-6.2
									ZINC71955232	-6.3
									ZINC71955236	-6.2
									ZINC71955247	-5.9
									ZINC71955250	-6
									ZINC71955253	-6.3
									ZINC71955254	-5.8
									ZINC71955255	-5.3
									ZINC71955257	-4.8
									ZINC71955258	-5.3
									ZINC71955259	-5.3
									ZINC71955260	-5.7
									ZINC71955261	-5.5
									ZINC71955263	-4.9
									ZINC71955265	-6.6
									ZINC71955267	-5.9
									ZINC71955268	-5.7
									ZINC71955270	-5.5
									ZINC71955271	-5.7
									ZINC71955274	-5.6
									ZINC71955275	-4.7
									ZINC71955277	-5.2
									ZINC71955283	-5.2
									ZINC71955307	-6.3
									ZINC71955308	-4.7
									ZINC71955309	-5.9
									ZINC71955311	-6
									ZINC71955312	-6.3
									ZINC71955313	-5
									ZINC71955314	-4.7
									ZINC71955315	-4.4
									ZINC71955316	-3.7
									ZINC71955317	-5.1
									ZINC71955319	-6.2
									ZINC71955320	-5.8
									ZINC71955321	-5.5
									ZINC71955322	-5
									ZINC71955323	-6
									ZINC71955324	-5.4
									ZINC71955325	-5.9
									ZINC71955326	-5.6
									ZINC71955330	-5.8
									ZINC71955331	-4.9
									ZINC71955332	-4.8
									ZINC71955334	-5.7
									ZINC71955336	-5.5
									ZINC71955337	-5.5
									ZINC71955338	-5.4
									ZINC71955357	-5.7
									ZINC71955358	-5.6
									ZINC71955359	-6
									ZINC71955360	-5.6
									ZINC71955361	-6
									ZINC71955362	-5.2
									ZINC71955363	-4.8
									ZINC71955364	-4.8
									ZINC71955365	-5.1
									ZINC71955366	-5.3
									ZINC71955367	-6
									ZINC71955368	-4.8
									ZINC71955369	-6.1
									ZINC71955370	-5.3
									ZINC71955371	-4.4
									ZINC71955372	-4.5
									ZINC71955373	-4.5
									ZINC71955374	-4.2
									ZINC71955375	-5.3
									ZINC71955376	-4.4
									ZINC71955377	-4.5
									ZINC71955378	-5.4
									ZINC71955402	-5.4
									ZINC71955405	-5.7
									ZINC71955406	-3.8
									ZINC71955407	-4.3
									ZINC71955411	-5.5
									ZINC71955412	-5.9
									ZINC71955413	-6.1
									ZINC71955414	-6.1
									ZINC71955415	-5.7
									ZINC71955416	-5.3
									ZINC71955417	-6
									ZINC71955418	-5.2
									ZINC71955419	-5.1
									ZINC71955420	-4.9
									ZINC71955421	-5
									ZINC71955424	-4.6
									ZINC71955426	-5
									ZINC71955430	-6.2
									ZINC71955432	-4.4
									ZINC71955433	-6.2
									ZINC71955434	-6.3
									ZINC71955435	-4.2
									ZINC71955436	-4.1
									ZINC71955437	-5.5
									ZINC71955438	-5.2
									ZINC71955439	-5.6
									ZINC71955440	-5.4
									ZINC71955441	-4.5
									ZINC71955442	-4.7
									ZINC71955445	-4.2
									ZINC71955446	-4.3
									ZINC71955447	-4.8
									ZINC71955448	-4.8
									ZINC71955449	-5.6
									ZINC71955450	-6.5
									ZINC71955453	-4.9
									ZINC71955454	-5.5
									ZINC71955455	-4.9
									ZINC71955456	-4.9
									ZINC71955457	-5
									ZINC71955458	-4.7
									ZINC71955459	-5.4
									ZINC71955460	-5.5
									ZINC71955463	-4.6
									ZINC71955464	-4.3
									ZINC71955465	-4
									ZINC71955466	-4.1
									ZINC71955467	-4
									ZINC71955469	-4
									ZINC71955470	-4
									ZINC71955471	-5.2
									ZINC71955472	-4.3
									ZINC71955473	-4.8
									ZINC71955474	-4
									ZINC71955475	-3.7
									ZINC71955476	-4
									ZINC71955477	-4.5
									ZINC71955478	-4.5
									ZINC71955479	-5.1
									ZINC71955480	-4.3
									ZINC71955481	-4.7
									ZINC71955482	-4
									ZINC71955483	-5.3
									ZINC71955485	-4.6
									ZINC71955486	-5.1
									ZINC71955487	-5.1
									ZINC71955488	-4.8
									ZINC71955489	-4
									ZINC71955490	-4.1
									ZINC71955491	-5
									ZINC71955492	-3.7
									ZINC71955493	-4.6
									ZINC71955494	-4.9
									ZINC71955497	-5.2
									ZINC71955498	-4.1
									ZINC71955499	-5.2
									ZINC71955500	-4.1
									ZINC71955501	-5.5
									ZINC71955502	-3.8
									ZINC71955503	-3.5
									ZINC71955504	-4
									ZINC71955505	-4.5
									ZINC71955506	-3.9
									ZINC71955507	-5.1
									ZINC71955508	-4.7
									ZINC71955509	-5.1
									ZINC71955510	-4.8
									ZINC71955512	-3.7
									ZINC71955513	-4
									ZINC71955514	-5
									ZINC71955515	-4.9
									ZINC71955517	-3.8
									ZINC71955518	-5
									ZINC71955520	-3.6
									ZINC71955521	-5.2
									ZINC71955522	-4.4
									ZINC71955523	-4.8
									ZINC71955524	-4.3
									ZINC71955526	-4.3
									ZINC71955527	-4.7
									ZINC71955528	-4.1
									ZINC71955529	-4
									ZINC71955530	-3.9
									ZINC71955531	-4.4
									ZINC71955534	-4
									ZINC71955535	-3.9
									ZINC71955537	-4.4
									ZINC71955538	-4.6
									ZINC71955539	-4.5
									ZINC71955540	-4.8
									ZINC71955541	-3.6
									ZINC71955542	-4.3
									ZINC71955543	-4.4
									ZINC71955544	-4.8
									ZINC71955551	-4
									ZINC71955552	-5.5
									ZINC71955553	-5.5
									ZINC71955554	-5.6
									ZINC71955555	-5.4
									ZINC71955573	-5.7
									ZINC71955574	-6
									ZINC71955575	-5.3
									ZINC71955576	-5.5
									ZINC71955577	-5.2
									ZINC71955578	-5.6
									ZINC71955579	-6.5
									ZINC71955580	-6.2
									ZINC71955582	-6.5
									ZINC71955584	-5.2
									ZINC71955585	-6.4
									ZINC71955586	-6.1
									ZINC71955587	-5.5
									ZINC71955588	-5.6
									ZINC71955591	-6.1
									ZINC71955592	-5.8
									ZINC71955593	-4.9
									ZINC71955594	-6.3
									ZINC71955595	-5.5
									ZINC71955596	-5.5
									ZINC71955601	-4.6
									ZINC71955602	-4.7
									ZINC71955603	-4.5
									ZINC71955604	-4.7
									ZINC71955605	-5.7
									ZINC71955609	-4
									ZINC71955664	-5.4
									ZINC71955665	-5.6
									ZINC71955668	-6
									ZINC71955670	-5.7
									ZINC71963185	-6.4
									ZINC71963192	-6.8
									ZINC71963218	-5.6
									ZINC71963354	-4.3
									ZINC71963355	-5.4
									ZINC71963356	-4.1
									ZINC71963357	-4.3
									ZINC71963362	-5
									ZINC71963363	-4.8
									ZINC71963364	-4.7
									ZINC71963365	-5.1
									ZINC71963366	-5.5
									ZINC71963367	-5.6
									ZINC71963368	-5.7
									ZINC71963369	-5.4
									ZINC71963370	-3.9
									ZINC71963371	-4.2
									ZINC71963372	-4.7
									ZINC71963373	-5.8
									ZINC71963374	-5.5
									ZINC71963375	-5.1
									ZINC71963376	-5.4
									ZINC71963378	-5.4
									ZINC71963379	-5.3
									ZINC71963383	-5
									ZINC71963384	-4
									ZINC71963385	-4.9
									ZINC71963386	-5.5
									ZINC71963387	-5.1
									ZINC71963388	-5.8
									ZINC71963389	-5.6
									ZINC71963392	-5.5
									ZINC71963393	-5.8
									ZINC71963396	-5.4
									ZINC71963397	-5.3
									ZINC71963398	-4.6
									ZINC71963401	-3.7
									ZINC71963402	-3.8
									ZINC71963403	-4.2
									ZINC71963404	-5.1
									ZINC71963405	-4.9
									ZINC71963406	-5.6
									ZINC71963408	-4.9
									ZINC71963409	-4.6
									ZINC71963410	-4.7
									ZINC71963411	-4.3
									ZINC71963416	-4.8
									ZINC71963419	-4.9
									ZINC71963420	-5.2
									ZINC71963421	-4.9
									ZINC71963422	-5.3
									ZINC71963425	-5
									ZINC71963430	-6.2
									ZINC71963432	-5.1
									ZINC71963433	-4.9
									ZINC71963436	-6.1
									ZINC71963439	-5.9
									ZINC71963443	-5.9
									ZINC71963444	-5.8
									ZINC71963445	-5.3
									ZINC71963446	-5.6
									ZINC71963447	-5.1
									ZINC71963448	-4.8
									ZINC71963449	-5.7
									ZINC71963450	-4.7
									ZINC71963451	-5
									ZINC71963452	-5.5
									ZINC71963453	-5
									ZINC71963454	-6.1
									ZINC71963455	-5.5
									ZINC71963456	-5.1
									ZINC71963457	-5.1
									ZINC71963458	-4.9
									ZINC71963459	-5.2
									ZINC71963460	-4.2
									ZINC71963461	-4.2
									ZINC71963462	-5.2
									ZINC71963463	-6
									ZINC71963464	-5.6
									ZINC71963466	-5.8
									ZINC71963467	-5
									ZINC71963468	-5.8
									ZINC71963502	-4.3
									ZINC71963503	-5
									ZINC71963504	-5.4
									ZINC71963506	-4.7
									ZINC71963508	-4.9
									ZINC71963510	-4.8
									ZINC71963511	-3.7
									ZINC71963512	-5.5
									ZINC71963513	-5
									ZINC71963516	-5.8
									ZINC71963517	-5.6
									ZINC71963521	-4.8
									ZINC71963536	-5.7
									ZINC71963539	-4.8
									ZINC71963557	-5.2
									ZINC71963562	-5.4
									ZINC71963599	-5.2
									ZINC71963600	-4.8
									ZINC71963602	-4.5
									ZINC71963603	-4.7
									ZINC71963604	-5.5
									ZINC71963630	-4.9
									ZINC71963631	-4.6
									ZINC71963632	-4.3
									ZINC71963638	-6.3
									ZINC71963639	-6
									ZINC71963643	-6.2
									ZINC71963644	-5.5
									ZINC71963648	-5.7
									ZINC71963649	-4.5
									ZINC71963650	-5.3
									ZINC71963652	-4.7
									ZINC71963654	-4
									ZINC71963655	-4.6
									ZINC71963661	-5.9
									ZINC71963667	-6.1
									ZINC71963670	-5.7
									ZINC71963676	-5.4
									ZINC71963677	-5.1
									ZINC71963681	-6.3
									ZINC71963682	-6.2
									ZINC71963683	-6.6
									ZINC71963684	-6.6
									ZINC71963685	-5.7
									ZINC71963686	-7.3
									ZINC71963687	-7
									ZINC71963688	-7
									ZINC71963689	-6.5
									ZINC71963690	-5.6
									ZINC71963691	-5.5
									ZINC71963692	-7.4
									ZINC71963693	-6.9
									ZINC71963694	-6.9
									ZINC71963695	-6.1
									ZINC71963696	-7
									ZINC71963697	-5.8
									ZINC71963698	-5.6
									ZINC71963699	-6.6
									ZINC71963700	-6.1
									ZINC71963701	-6.5
									ZINC71963703	-7
									ZINC71963704	-6
									ZINC71963705	-6
									ZINC71963707	-6
									ZINC71963708	-5.7
									ZINC71963709	-6.2
									ZINC71963710	-4.6
									ZINC71963711	-6.1
									ZINC71963712	-6.6
									ZINC71963713	-6.5
									ZINC71963714	-5.9
									ZINC71963715	-4.9
									ZINC71963716	-6.2
									ZINC71963717	-5.9
									ZINC71963718	-4.4
									ZINC71963719	-5.1
									ZINC71963720	-7
									ZINC71963721	-6.2
									ZINC71963722	-5
									ZINC71963723	-5.8
									ZINC71963725	-6.9
									ZINC71963726	-6.3
									ZINC71963728	-5.9
									ZINC71963729	-6.2
									ZINC71963730	-6.6
									ZINC71963731	-6.3
									ZINC71963732	-6.2
									ZINC71963733	-7.3
									ZINC71963734	-6
									ZINC71963735	-5.4
									ZINC71963737	-5
									ZINC71963738	-5.5
									ZINC71963755	-5.1
									ZINC71963758	-5.3
									ZINC71963764	-6
									ZINC71963765	-5.3
									ZINC71963766	-6.9
									ZINC71963771	-6.1
									ZINC71963772	-5.6
									ZINC71963777	-6
									ZINC71963778	-6.1
									ZINC71963779	-4.9
									ZINC71963780	-5.2
									ZINC71963789	-4.2
									ZINC71963790	-4.5
									ZINC71963791	-5.6
									ZINC71963798	-6
									ZINC71963799	-5.5
									ZINC71963800	-6
									ZINC71963801	-5.9
									ZINC71963808	-5.9
									ZINC71963809	-5.4
									ZINC71963810	-5.6
									ZINC71963813	-5.4
									ZINC71963814	-4.7
									ZINC71963815	-4.8
									ZINC71963816	-5.6
									ZINC71963819	-4.8
									ZINC71963820	-5.3
									ZINC71963821	-4.8
									ZINC71963822	-5.2
									ZINC71963823	-5.8
									ZINC71963824	-6
									ZINC71963826	-5.4
									ZINC71963909	-5.5
									ZINC71963911	-5.8
									ZINC71963915	-5.1
									ZINC71963918	-5.3
									ZINC71963919	-5.3
									ZINC71963922	-5.1
									ZINC71963923	-5.3
									ZINC71963924	-5.2
									ZINC71963925	-5.2
									ZINC71963927	-5.7
									ZINC71963930	-6
									ZINC71963931	-4.9
									ZINC71963932	-5.1
									ZINC71964008	-5.6
									ZINC71964010	-5.8
									ZINC71964011	-5.2
									ZINC71964012	-4.9
									ZINC71964013	-5.2
									ZINC71964016	-6.2
									ZINC71964017	-5
									ZINC71964018	-6.4
									ZINC71964019	-6.4
									ZINC71964020	-5.7
									ZINC71964021	-6.2
									ZINC71964022	-4.7
									ZINC71964023	-6.6
									ZINC71964025	-6.6
									ZINC71964026	-5.2
									ZINC71964027	-7
									ZINC71964028	-6.6
									ZINC71964029	-6.5
									ZINC71964030	-6
									ZINC71964031	-6
									ZINC71964032	-5.3
									ZINC71964033	-5.2
									ZINC71964034	-6.2
									ZINC71964039	-6.1
									ZINC71964059	-4.8
									ZINC71964070	-4
									ZINC71964072	-4.4
									ZINC71964076	-4.5
									ZINC71964077	-4.5
									ZINC71964165	-4.2
									ZINC71964166	-5.1
									ZINC71964167	-3.5
									ZINC71964168	-5.2
									ZINC71964169	-5.3
									ZINC71964170	-4.6
									ZINC71964171	-4.9
									ZINC71964172	-4.7
									ZINC71964178	-4.7
									ZINC71964179	-4
									ZINC71964180	-4.6
									ZINC71964181	-4.2
									ZINC71964182	-4.6
									ZINC71964183	-6.2
									ZINC71964184	-5.9
									ZINC71964185	-4.2
									ZINC71964186	-4.3
									ZINC71964191	-4.3
									ZINC71964192	-5.7
									ZINC71964193	-6.2
									ZINC71964194	-6.3
									ZINC71964195	-6.2
									ZINC71964196	-5.7
									ZINC71964197	-5.9
									ZINC71964198	-5.5
									ZINC71964199	-5.1
									ZINC71964200	-5.9
									ZINC71964201	-5.3
									ZINC71964202	-5.4
									ZINC71964203	-4.9
									ZINC71964204	-6.2
									ZINC71964205	-5.8
									ZINC71964206	-5
									ZINC71964207	-5.3
									ZINC71964208	-6.4
									ZINC71964209	-6.4
									ZINC71964290	-6.2
									ZINC71964291	-5.1
									ZINC71964415	-5.3
									ZINC71964416	-5.3
									ZINC71964417	-4.7
									ZINC71964418	-4.5
									ZINC71964419	-4.2
									ZINC71964420	-5
									ZINC71964421	-4.9
									ZINC71964422	-4.4
									ZINC71964423	-4.7
									ZINC71964424	-4.2
									ZINC71964426	-5
									ZINC71964428	-4.8
									ZINC71964429	-5.5
									ZINC71964431	-4.8
									ZINC71964432	-5.9
									ZINC71964433	-5.8
									ZINC71964434	-5.6
									ZINC71964436	-5.6
									ZINC71964438	-5.4
									ZINC71964439	-5.5
									ZINC71964440	-5.8
									ZINC71964441	-5.7
									ZINC71964442	-5.7
									ZINC71964443	-5.8
									ZINC71964444	-5
									ZINC71964445	-5.5
									ZINC71964446	-5.9
									ZINC71964447	-6.1
									ZINC71964448	-5.8
									ZINC71964449	-5.6
									ZINC71964450	-6.3
									ZINC71964451	-6.1
									ZINC71964452	-4.6
									ZINC71964453	-5.9
									ZINC71964454	-6.3
									ZINC71964455	-5.9
									ZINC71964456	-4.9
									ZINC71964457	-5.4
									ZINC71964458	-6.5
									ZINC71964460	-5.7
									ZINC71964461	-5.8
									ZINC71964462	-5.1
									ZINC71964463	-6.3
									ZINC71964464	-5.6
									ZINC71964465	-5.8
									ZINC71964467	-4.9
									ZINC71964468	-5.5
									ZINC71964469	-4.9
									ZINC71964470	-6
									ZINC71964471	-6.2
									ZINC71964472	-5.9
									ZINC71964473	-5.8
									ZINC71964475	-6.5
									ZINC71964476	-5.2
									ZINC71964477	-5
									ZINC71964478	-6.1
									ZINC71964479	-5.7
									ZINC71964480	-5.6
									ZINC71964481	-5.5
									ZINC71964483	-5.9
									ZINC71964484	-5.7
									ZINC71964485	-5.3
									ZINC71964488	-5.8
									ZINC71964490	-6
									ZINC71964491	-5.8
									ZINC71964494	-5.4
									ZINC71964495	-5.5
									ZINC71964499	-5.4
									ZINC71964501	-5.1
									ZINC71964503	-5.8
									ZINC71964504	-5.5
									ZINC71964505	-5.9
									ZINC71964506	-5.2
									ZINC71964507	-5.9
									ZINC71964508	-5.8
									ZINC71964509	-5.9
									ZINC71964510	-5.5
									ZINC71964511	-5.1
									ZINC71964514	-6.2
									ZINC71964515	-6
									ZINC71964516	-5.9
									ZINC71964517	-6.2
									ZINC71964520	-6.2
									ZINC71964521	-6.5
									ZINC71964522	-5.3
									ZINC71964523	-6.2
									ZINC71964524	-6.4
									ZINC71964525	-6
									ZINC71964528	-6.3
									ZINC71964529	-5.7
									ZINC71964530	-6.2
									ZINC71964531	-6.2
									ZINC71964532	-6.6
									ZINC71964533	-6.5
									ZINC71964536	-6.1
									ZINC71964537	-5.9
									ZINC71964538	-5.4
									ZINC71964539	-5.7
									ZINC71964540	-5.5
									ZINC71964542	-4.8
									ZINC71964543	-5.3
									ZINC71964544	-5.7
									ZINC71964545	-5.8
									ZINC71964546	-5.6
									ZINC71964547	-5.8
									ZINC71964548	-5.9
									ZINC71964549	-5.5
									ZINC71964550	-5.5
									ZINC71964553	-5.4
									ZINC71964554	-5.5
									ZINC71964555	-5.8
									ZINC71964556	-5.2
									ZINC71964557	-5.7
									ZINC71964564	-6.2
									ZINC71964565	-4.9
									ZINC71964570	-5.6
									ZINC71964575	-4.1
									ZINC71964576	-5.5
									ZINC71964577	-6.5
									ZINC71964581	-6.1
									ZINC71964583	-4.5
									ZINC71964584	-4.9
									ZINC71964585	-6.1
									ZINC71964586	-5.9
									ZINC71964587	-4.2
									ZINC71964590	-5.9
									ZINC71964591	-5.6
									ZINC71964592	-6.1
									ZINC71964593	-6.3
									ZINC71964598	-4.6
									ZINC71964615	-5.5
									ZINC71964616	-6.4
									ZINC71964617	-5.9
									ZINC71964619	-5.1
									ZINC71964620	-5.1
									ZINC71964621	-6.2
									ZINC71964628	-4
									ZINC71964629	-4.9
									ZINC71964630	-4.5
									ZINC71964631	-4.1
									ZINC71964632	-5.5
									ZINC71964633	-4.3
									ZINC71964634	-4.5
									ZINC71964635	-6.2
									ZINC71964636	-4.9
									ZINC71964637	-6.5
									ZINC71964638	-6.6
									ZINC71964641	-6.1
									ZINC71964646	-5
									ZINC71964647	-5.5
									ZINC71964648	-5.7
									ZINC71964651	-6.4
									ZINC71964652	-5.3
									ZINC71964653	-5.6
									ZINC71964654	-5.1
									ZINC71964655	-5.4
									ZINC71964656	-5.7
									ZINC71964659	-6
									ZINC71964660	-6.8
									ZINC71965285	-5.7
									ZINC71968283	-5.3
									ZINC71968284	-5.4
									ZINC71968285	-5.7
									ZINC71968286	-5.3
									ZINC71968289	-5.8
									ZINC71968290	-4.9
									ZINC71968295	-4.8
									ZINC71968297	-5.5
									ZINC71968341	-5.4
									ZINC71968342	-5.1
									ZINC71968343	-5
									ZINC71968344	-4.1
									ZINC71968346	-5.6
									ZINC71968349	-5.2
									ZINC71968350	-5.6
									ZINC71968352	-4.5
									ZINC71968353	-4.4
									ZINC71968354	-4.4
									ZINC71968355	-4.6
									ZINC71968356	-5.2
									ZINC71968357	-5.1
									ZINC71968358	-5
									ZINC71968359	-5
									ZINC71968407	-4
									ZINC71968408	-4.2
									ZINC71968409	-5.1
									ZINC71968410	-5.2
									ZINC71968412	-5.6
									ZINC71968413	-5.4
									ZINC71968415	-4.2
									ZINC71968416	-5
									ZINC71968417	-5.5
									ZINC71968446	-5.6
									ZINC71968501	-5.2
									ZINC71968506	-5.7
									ZINC71968507	-4.8
									ZINC71968508	-5.4
									ZINC71968509	-5
									ZINC71968510	-4.9
									ZINC71968511	-5.3
									ZINC71968512	-5
									ZINC71968513	-4.7
									ZINC71968514	-5.2
									ZINC71968515	-4.8
									ZINC71968516	-4.5
									ZINC71968517	-5.6
									ZINC71968518	-5.3
									ZINC71968522	-4.2
									ZINC71968525	-5.1
									ZINC71968529	-4.2
									ZINC71968532	-4.6
									ZINC71968533	-5.3
									ZINC71968536	-5.1
									ZINC71968537	-5.2
									ZINC71968565	-4.4
									ZINC71968578	-4.9
									ZINC71968580	-4.7
									ZINC71968581	-4.7
									ZINC71968582	-4.9
									ZINC71968585	-3.5
									ZINC71968588	-4.5
									ZINC71968596	-4.4
									ZINC71968597	-5.3
									ZINC71968604	-5.2
									ZINC71968605	-4.9
									ZINC71968606	-6.6
									ZINC71968609	-5.8
									ZINC71968610	-5.5
									ZINC71968611	-6.4
									ZINC71968613	-5.9
									ZINC71968614	-6.2
									ZINC71968615	-6
									ZINC71968616	-6.4
									ZINC71968617	-6
									ZINC71968618	-6.3
									ZINC71968619	-6.5
									ZINC71968620	-6.3
									ZINC71968621	-6.1
									ZINC71968622	-5.7
									ZINC71968623	-6.8
									ZINC71968624	-5.1
									ZINC71968630	-5.7
									ZINC71968632	-6.7
									ZINC71968635	-6.2
									ZINC71968636	-5.6
									ZINC71968637	-5.7
									ZINC71968638	-5.3
									ZINC71968639	-6.7
									ZINC71968644	-5.2
									ZINC71968645	-6.7
									ZINC71968646	-5.1
									ZINC71968647	-6.3
									ZINC71968649	-6.5
									ZINC71968650	-6.1
									ZINC71968651	-5.5
									ZINC71968652	-5.8
									ZINC71968653	-5.5
									ZINC71968658	-5.8
									ZINC71968659	-5.7
									ZINC71968660	-5.7
									ZINC71968661	-5.7
									ZINC71968662	-6.6
									ZINC71968663	-6.4
									ZINC71968664	-5.5
									ZINC71968668	-5
									ZINC71973713	-6.5
									ZINC71973787	-6
									ZINC71973788	-5.2
									ZINC71973789	-6.1
									ZINC71973806	-4.8
									ZINC71973809	-3.9
									ZINC71973810	-3.7
									ZINC71973811	-5.7
									ZINC71973813	-5.1
									ZINC71973814	-4.1
									ZINC71973815	-4
									ZINC71973816	-5.8
									ZINC71973820	-4.9
									ZINC71973822	-5.4
									ZINC71973824	-3.5
									ZINC71973826	-3.1
									ZINC71973827	-3.9
									ZINC71973828	-4.1
									ZINC71973830	-5.6
									ZINC71973831	-4.4
									ZINC71973832	-4.1
									ZINC71973833	-4.7
									ZINC71973834	-5.8
									ZINC71973837	-4.7
									ZINC71973838	-5.6
									ZINC71973839	-3.9
									ZINC71973840	-5.3
									ZINC71973842	-4.4
									ZINC71973843	-4.2
									ZINC71973844	-5
									ZINC71973845	-4
									ZINC71973846	-4.3
									ZINC71973847	-5.5
									ZINC71973848	-5.9
									ZINC71973849	-5.6
									ZINC71973850	-4.6
									ZINC71973853	-5.1
									ZINC71973854	-5.7
									ZINC71973855	-5.9
									ZINC71973856	-5.9
									ZINC71973860	-6.3
									ZINC71973861	-6.3
									ZINC71973863	-6.4
									ZINC71973865	-4.1
									ZINC71973883	-4.8
									ZINC71973884	-4.5
									ZINC71973886	-4.2
									ZINC71973887	-5.2
									ZINC71973888	-5.1
									ZINC71973889	-5.1
									ZINC71973891	-5.2
									ZINC71973892	-5.8
									ZINC71973894	-3.1
									ZINC71973897	-4.1
									ZINC71973906	-3.8
									ZINC71973914	-4.6
									ZINC71973921	-5.4
									ZINC71973954	-3.9
									ZINC71973955	-3.9
									ZINC71973959	-6.7
									ZINC71973960	-4.9
									ZINC71973961	-4.6
									ZINC71973962	-3.8
									ZINC71973963	-4.7
									ZINC71973964	-4.3
									ZINC71973966	-5.9
									ZINC71973968	-4.5
									ZINC71973969	-4
									ZINC71973970	-3.3
									ZINC71973971	-4.9
									ZINC71973973	-5.4
									ZINC71973976	-4.8
									ZINC71973979	-4.3
									ZINC71973980	-4.5
									ZINC71973981	-4.3
									ZINC71973982	-3.7
									ZINC71973984	-4.3
									ZINC71973985	-5.1
									ZINC71973986	-4.4
									ZINC71973987	-5.2
									ZINC71973988	-4.2
									ZINC71973989	-4.7
									ZINC71973990	-4.6
									ZINC71973991	-5.4
									ZINC71973992	-4.5
									ZINC71973994	-4
									ZINC71973995	-5.2
									ZINC71973996	-4.8
									ZINC71973997	-4.4
									ZINC71973998	-4.6
									ZINC71974002	-4.3
									ZINC71974003	-3.6
									ZINC71974004	-4.5
									ZINC71974005	-4
									ZINC71974006	-4.7
									ZINC71974008	-6.2
									ZINC71974009	-4.5
									ZINC71974010	-5.6
									ZINC71974013	-5.2
									ZINC71974014	-5.1
									ZINC71974016	-5.8
									ZINC71974027	-4.2
									ZINC71974028	-4
									ZINC71974029	-5.9
									ZINC71974030	-5.5
									ZINC71974031	-5.4
									ZINC71974032	-4.4
									ZINC71974033	-5
									ZINC71974034	-3.1
									ZINC71974036	-4.8
									ZINC71974039	-5.6
									ZINC71974040	-4.7
									ZINC71974041	-4.4
									ZINC71974043	-2.6
									ZINC71974044	-5.1
									ZINC71974045	-5
									ZINC71974046	-3.2
									ZINC71974047	-3.9
									ZINC71974048	-4.3
									ZINC71974049	-4.6
									ZINC71974050	-4.8
									ZINC71974051	-4.2
									ZINC71974052	-4.7
									ZINC71974053	-5.1
									ZINC71974054	-5.6
									ZINC71974055	-4.7
									ZINC71974056	-5.4
									ZINC71974057	-5.3
									ZINC71974058	-5.2
									ZINC71974059	-5.5
									ZINC71974060	-5.6
									ZINC71974061	-5.2
									ZINC71974062	-5.8
									ZINC71974063	-5.2
									ZINC71974064	-5.3
									ZINC71974065	-5.8
									ZINC71974067	-6
									ZINC71974069	-5
									ZINC71974070	-4.8
									ZINC71974071	-5
									ZINC71974072	-4.9
									ZINC71974073	-5.4
									ZINC71974074	-4.9
									ZINC71974075	-5.2
									ZINC71974076	-4.9
									ZINC71974077	-5.8
									ZINC71974078	-5.2
									ZINC71974079	-4.4
									ZINC71974080	-3.8
									ZINC71974081	-4.7
									ZINC71974082	-4.4
									ZINC71974083	-4.3
									ZINC71974085	-4.3
									ZINC71974086	-5.9
									ZINC71974087	-6.6
									ZINC71974088	-5.7
									ZINC71974090	-5
									ZINC71974091	-4.2
									ZINC71974093	-5.3
									ZINC71974094	-5.8
									ZINC71974095	-4.5
									ZINC71974096	-4.7
									ZINC71974097	-4.8
									ZINC71974098	-4.3
									ZINC71974100	-3.6
									ZINC71974101	-6.4
									ZINC71974102	-4
									ZINC71974103	-6
									ZINC71974104	-4.1
									ZINC71974105	-4.7
									ZINC71974106	-4.8
									ZINC71974107	-4.5
									ZINC71974108	-4.7
									ZINC71974109	-5.3
									ZINC71974110	-4.5
									ZINC71974111	-4.4
									ZINC71974112	-4.9
									ZINC71974113	-4.2
									ZINC71974114	-3.9
									ZINC71974115	-4.8
									ZINC71974116	-3.5
									ZINC71974117	-4.2
									ZINC71974118	-5.5
									ZINC71974119	-4.9
									ZINC71974120	-5.3
									ZINC71974121	-4.6
									ZINC71974122	-4.6
									ZINC71974123	-6
									ZINC71974124	-3.8
									ZINC71974126	-5.2
									ZINC71974128	-4
									ZINC71974130	-4.9
									ZINC71974131	-4.9
									ZINC71974132	-4.8
									ZINC71974133	-4.8
									ZINC71974134	-3.9
									ZINC71974135	-4.5
									ZINC71974137	-5.2
									ZINC71974138	-5.5
									ZINC71974139	-5.3
									ZINC71974140	-5.6
									ZINC71974141	-5.5
									ZINC71974142	-4.4
									ZINC71974143	-6
									ZINC71974144	-5.5
									ZINC71974145	-5.1
									ZINC71974147	-6.3
									ZINC71974148	-5
									ZINC71974149	-6.3
									ZINC71974150	-3.9
									ZINC71974151	-6.3
									ZINC71974152	-5.5
									ZINC71974153	-5.2
									ZINC71974154	-4.3
									ZINC71974155	-6.6
									ZINC71974156	-3.8
									ZINC71974157	-4.9
									ZINC71974158	-5.3
									ZINC71974159	-3.8
									ZINC71974161	-4.1
									ZINC71974162	-4.2
									ZINC71974164	-3.8
									ZINC71974165	-3.9
									ZINC71974166	-5.1
									ZINC71974168	-5
									ZINC71974169	-4
									ZINC71974173	-2.7
									ZINC71974175	-3.3
									ZINC71974179	-4.3
									ZINC71974181	-4.1
									ZINC71974183	-4.4
									ZINC71974185	-4.3
									ZINC71974187	-4
									ZINC71974188	-4.3
									ZINC71974190	-6
									ZINC71974192	-5.1
									ZINC71974193	-5
									ZINC71974194	-3.9
									ZINC71974195	-4.6
									ZINC71974196	-3.9
									ZINC71974197	-5.4
									ZINC71974198	-4.2
									ZINC71974199	-4
									ZINC71974202	-3.9
									ZINC71974203	-3.7
									ZINC71974204	-3.3
									ZINC71974205	-4.7
									ZINC71974206	-5.7
									ZINC71974207	-4.4
									ZINC71974211	-4.6
									ZINC71974213	-6
									ZINC71974215	-3.4
									ZINC71974216	-3.5
									ZINC71974217	-5.3
									ZINC71974218	-4.7
									ZINC71974220	-4.2
									ZINC71974222	-5.7
									ZINC71974223	-5.2
									ZINC71974224	-4.4
									ZINC71974225	-3.8
									ZINC71974226	-4.7
									ZINC71974227	-3.6
									ZINC71974228	-3.4
									ZINC71974229	-3.5
									ZINC71974230	-3.8
									ZINC71974231	-5.4
									ZINC71974232	-5.3
									ZINC71974233	-6
									ZINC71974234	-5
									ZINC71974235	-5.1
									ZINC71974236	-5.4
									ZINC71974239	-4.7
									ZINC71974240	-4.8
									ZINC71974241	-4
									ZINC71974242	-5.3
									ZINC71974244	-4.8
									ZINC71974245	-5.3
									ZINC71974248	-5.4
									ZINC71974250	-4.4
									ZINC71974252	-4.8
									ZINC71974253	-4.5
									ZINC71974254	-4.3
									ZINC71974255	-4.2
									ZINC71974256	-5.1
									ZINC71974257	-4.6
									ZINC71974258	-4.8
									ZINC71974259	-4.1
									ZINC71974260	-4.1
									ZINC71974262	-6.1
									ZINC71974263	-4.7
									ZINC71974264	-4.6
									ZINC71974265	-5.4
									ZINC71974266	-4.5
									ZINC71974267	-5.4
									ZINC71974268	-5.4
									ZINC71974269	-5.6
									ZINC71974270	-4.5
									ZINC71974271	-4.8
									ZINC71974272	-4.5
									ZINC71974273	-4.9
									ZINC71974274	-4.4
									ZINC71974275	-4.8
									ZINC71974276	-4.7
									ZINC71974277	-4.8
									ZINC71974278	-4.4
									ZINC71974279	-4.5
									ZINC71974280	-4.6
									ZINC71974281	-5.5
									ZINC71974283	-5.6
									ZINC71974285	-4.7
									ZINC71974286	-4.9
									ZINC71974287	-5
									ZINC71974288	-4.6
									ZINC71974289	-5
									ZINC71974290	-5.5
									ZINC71974291	-4.7
									ZINC71974338	-5.4
									ZINC71974339	-5.8
									ZINC71974340	-4.6
									ZINC71974341	-5.2
									ZINC71974342	-4.8
									ZINC71974343	-6.1
									ZINC71974344	-4.9
									ZINC71974346	-4.9
									ZINC71974348	-4.7
									ZINC71974349	-5.5
									ZINC71974350	-4.7
									ZINC71974351	-5
									ZINC71974352	-5.1
									ZINC71974353	-5
									ZINC71974354	-5
									ZINC71974355	-4.8
									ZINC71974356	-4.6
									ZINC71974357	-4.4
									ZINC71974358	-4.8
									ZINC71974359	-4.9
									ZINC71974360	-4.5
									ZINC71974361	-4.9
									ZINC71974362	-4.9
									ZINC71974363	-4.4
									ZINC71974364	-4.3
									ZINC71974365	-4.3
									ZINC71974366	-4.6
									ZINC71974367	-4.6
									ZINC71974368	-4.7
									ZINC71974369	-6
									ZINC71974370	-4.7
									ZINC71974371	-5.5
									ZINC71974372	-4.4
									ZINC71974373	-4.3
									ZINC71974374	-5.1
									ZINC71974375	-4.8
									ZINC71974376	-5.1
									ZINC71974377	-4.6
									ZINC71974378	-4.7
									ZINC71974379	-4.6
									ZINC71974380	-5.5
									ZINC71974382	-4.3
									ZINC71974383	-5.5
									ZINC71974384	-4.6
									ZINC71974385	-4.8
									ZINC71974439	-4.6
									ZINC71974440	-4.5
									ZINC71974441	-4.6
									ZINC71974442	-4.7
									ZINC71974443	-4.2
									ZINC71974444	-4.6
									ZINC71974445	-4.6
									ZINC71974447	-5.4
									ZINC71974448	-5.7
									ZINC71974449	-4.7
									ZINC71974450	-4.8
									ZINC71974451	-4.6
									ZINC71974452	-5.5
									ZINC71974453	-4.3
									ZINC71974454	-4.6
									ZINC71974455	-4.4
									ZINC71974456	-5.1
									ZINC71974457	-4.7
									ZINC71974458	-4.8
									ZINC71974459	-4.9
									ZINC71974460	-4.6
									ZINC71974461	-4.5
									ZINC71974462	-4.4
									ZINC71974464	-4.2
									ZINC71974466	-4.4
									ZINC71974467	-4.2
									ZINC71974468	-5.1
									ZINC71974469	-4.9
									ZINC71974470	-4.6
									ZINC71974471	-4.3
									ZINC71974472	-4.7
									ZINC71974473	-4.3
									ZINC71974474	-4.7
									ZINC71974475	-4.9
									ZINC71974476	-4.2
									ZINC71974477	-4.3
									ZINC71974478	-4
									ZINC71974479	-5.5
									ZINC71974480	-5
									ZINC71974481	-4.8
									ZINC71974482	-4.4
									ZINC71974483	-4.5
									ZINC71974542	-5.6
									ZINC71974543	-5
									ZINC71974545	-5.7
									ZINC71974546	-5.6
									ZINC71974548	-4.2
									ZINC71974550	-4.7
									ZINC71974551	-5
									ZINC71974553	-5.7
									ZINC71974555	-4.9
									ZINC71974557	-4.9
									ZINC71974558	-5.7
									ZINC71974560	-4.9
									ZINC71974562	-5.6
									ZINC71974563	-4.9
									ZINC71974564	-5.6
									ZINC71974566	-4.7
									ZINC71974568	-5.1
									ZINC71974570	-4.9
									ZINC71974572	-5.4
									ZINC71974574	-4.7
									ZINC71974576	-4.8
									ZINC71974578	-5
									ZINC71974580	-4.8
									ZINC71974581	-4.7
									ZINC71974582	-4.6
									ZINC71974584	-4.6
									ZINC71974586	-4.2
									ZINC71974667	-4.4
									ZINC71974670	-4.4
									ZINC71974671	-5.3
									ZINC71974791	-4.6
									ZINC71974792	-5.4
									ZINC71974794	-5.2
									ZINC71974796	-6.8
									ZINC71974797	-5.5
									ZINC71974798	-4.6
									ZINC71974800	-4.6
									ZINC71974801	-4.9
									ZINC71974802	-5.6
									ZINC71974805	-5
									ZINC71974806	-4.5
									ZINC71974808	-4.8
									ZINC71974811	-5.1
									ZINC71974813	-4.7
									ZINC71974815	-4.8
									ZINC71974817	-4.8
									ZINC71974819	-4.4
									ZINC71974820	-5.1
									ZINC71974822	-4.9
									ZINC71974824	-5.1
									ZINC71974825	-4.5
									ZINC71974827	-5
									ZINC71974829	-5.2
									ZINC71974832	-4.7
									ZINC71974833	-4.8
									ZINC71974835	-4.7
									ZINC71974836	-4.5
									ZINC71974837	-4.5
									ZINC71974838	-5.6
									ZINC71974839	-4.5
									ZINC71974840	-5.4
									ZINC71974841	-4.2
									ZINC71974842	-4.6
									ZINC71974843	-4.9
									ZINC71974844	-4.9
									ZINC71974845	-4.8
									ZINC71974846	-4.5
									ZINC71974847	-5.2
									ZINC71974848	-4.5
									ZINC71974849	-5
									ZINC71974850	-5.2
									ZINC71974851	-4.6
									ZINC71974852	-5
									ZINC71974853	-5.2
									ZINC71974854	-4.9
									ZINC71974856	-5.2
									ZINC71974857	-4.4
									ZINC71974859	-4.5
									ZINC71974861	-4.1
									ZINC71974863	-4.5
									ZINC71974867	-4.8
									ZINC71974868	-5.4
									ZINC71974870	-4.8
									ZINC71974871	-4.5
									ZINC71974873	-4.6
									ZINC71974875	-4.9
									ZINC71974877	-4.2
									ZINC71974879	-5
									ZINC71974880	-4.3
									ZINC71974882	-4.5
									ZINC71974884	-4.6
									ZINC71974886	-4.5
									ZINC71974888	-4.7
									ZINC71974891	-4.6
									ZINC71974893	-4.5
									ZINC71974894	-4.4
									ZINC71974896	-4.7
									ZINC71974897	-4.8
									ZINC71974900	-4.9
									ZINC71974901	-4.7
									ZINC71974902	-5
									ZINC71974903	-4.8
									ZINC71974904	-4.8
									ZINC71974906	-4.2
									ZINC71974907	-4.3
									ZINC71974908	-4.7
									ZINC71974909	-4.6
									ZINC71974910	-4.9
									ZINC71974911	-4.7
									ZINC71974912	-4.8
									ZINC71974914	-4.5
									ZINC71974915	-5.5
									ZINC71974916	-4.8
									ZINC71974917	-6.6
									ZINC71974918	-6
									ZINC71974919	-5
									ZINC71974920	-4.6
									ZINC71974921	-4.7
									ZINC71974923	-5.4
									ZINC71974925	-4.6
									ZINC71974926	-4.6
									ZINC71974928	-4.8
									ZINC71974930	-4.9
									ZINC71974931	-4.6
									ZINC71974933	-4.9
									ZINC71974935	-5.6
									ZINC71974936	-4.5
									ZINC71974938	-5.2
									ZINC71974939	-4.7
									ZINC71974941	-5.2
									ZINC71974942	-4.7
									ZINC71974943	-5.6
									ZINC71974944	-5.1
									ZINC71974946	-4.8
									ZINC71974947	-4.6
									ZINC71974949	-4.5
									ZINC71974950	-4.3
									ZINC71974952	-4.4
									ZINC71974953	-4.3
									ZINC71974954	-6.1
									ZINC71974955	-5
									ZINC71974956	-4.4
									ZINC71974957	-4.5
									ZINC71974959	-4.6
									ZINC71974960	-4.9
									ZINC71974963	-4.3
									ZINC71974965	-4.5
									ZINC71974966	-4.8
									ZINC71974967	-4.7
									ZINC71974968	-4.5
									ZINC71974969	-4.7
									ZINC71974970	-5
									ZINC71974971	-4.4
									ZINC71974972	-4.4
									ZINC71974973	-4.3
									ZINC71974974	-4.7
									ZINC71974976	-4.7
									ZINC71974978	-4.4
									ZINC71974979	-4.9
									ZINC71974981	-4.6
									ZINC71974982	-4.6
									ZINC71974983	-4.4
									ZINC71974984	-4.3
									ZINC71974986	-4.4
									ZINC71974988	-4.4
									ZINC71974989	-4.6
									ZINC71974990	-6.3
									ZINC71974991	-4.6
									ZINC71974992	-4.3
									ZINC71974993	-4.4
									ZINC71974994	-4.7
									ZINC71974995	-4.5
									ZINC71974996	-6.1
									ZINC71974997	-5.1
									ZINC71974998	-5.3
									ZINC71974999	-4.4
									ZINC71975000	-5.1
									ZINC71975001	-5.3
									ZINC71975002	-4.8
									ZINC71975003	-4.8
									ZINC71975004	-5.5
									ZINC71975005	-4.7
									ZINC71975006	-4.9
									ZINC71975007	-4.7
									ZINC71975008	-5.5
									ZINC71975009	-5.8
									ZINC71975010	-4.4
									ZINC71975011	-4.3
									ZINC71975012	-5.5
									ZINC71975013	-4.6
									ZINC71975014	-4.8
									ZINC71975015	-4.7
									ZINC71975016	-4.2
									ZINC71975017	-5.1
									ZINC71975018	-4.5
									ZINC71975019	-4.9
									ZINC71975021	-5
									ZINC71975022	-4.5
									ZINC71975024	-4.4
									ZINC71975025	-3.6
									ZINC71975026	-4.8
									ZINC71975027	-4.8
									ZINC71975028	-4.8
									ZINC71979560	-3.6
									ZINC71979561	-4.9
									ZINC71979562	-4.3
									ZINC71979563	-4.3
									ZINC71979564	-4.5
									ZINC71979565	-5.1
									ZINC71979566	-5.2
									ZINC71979567	-4.4
									ZINC71979568	-5.1
									ZINC71979569	-4.2
									ZINC71979570	-4.3
									ZINC71979571	-4.4
									ZINC71979572	-4.2
									ZINC71979573	-3.7
									ZINC71979574	-5.1
									ZINC71979575	-4
									ZINC71979576	-4.6
									ZINC71979577	-4.6
									ZINC71979578	-4.7
									ZINC71979579	-4.1
									ZINC71979580	-3.9
									ZINC71979581	-3.9
									ZINC71979582	-4.9
									ZINC71979583	-4
									ZINC71979584	-4.8
									ZINC71979585	-3.8
									ZINC71979586	-4.2
									ZINC71979587	-4.4
									ZINC71979588	-4.1
									ZINC71979589	-3.8
									ZINC71979590	-3.9
									ZINC71979591	-4.1
									ZINC71979592	-4.1
									ZINC71979593	-4.6
									ZINC71979594	-4.1
									ZINC71979595	-4.9
									ZINC71979596	-4.7
									ZINC71979597	-4.1
									ZINC71979598	-5.2
									ZINC71979599	-4.2
									ZINC71979600	-5.1
									ZINC71979601	-4.3
									ZINC71979602	-3.7
									ZINC71979603	-5.1
									ZINC71979604	-5.2
									ZINC71979605	-4.4
									ZINC71979606	-4.2
									ZINC71979607	-4.4
									ZINC71979608	-4
									ZINC71979609	-3.9
									ZINC71979610	-4.2
									ZINC71979611	-3.9
									ZINC71979612	-5
									ZINC71979613	-4
									ZINC71979614	-4
									ZINC71979615	-4.3
									ZINC71979616	-4.2
									ZINC71979617	-5.2
									ZINC71979618	-4.2
									ZINC71979619	-4.9
									ZINC71979620	-4.4
									ZINC71979621	-4.1
									ZINC71979622	-4.1
									ZINC71979623	-5
									ZINC71979624	-4.7
									ZINC71979625	-3.7
									ZINC71979626	-4.1
									ZINC71979627	-4.3
									ZINC71979628	-4.8
									ZINC71979629	-4.4
									ZINC71979630	-4.3
									ZINC71979631	-4.7
									ZINC71979632	-4.5
									ZINC71979633	-4.2
									ZINC71979634	-5.2
									ZINC71979635	-3.8
									ZINC71979636	-4.4
									ZINC71979637	-4.3
									ZINC71979638	-5.2
									ZINC71979639	-4.8
									ZINC71979640	-4.9
									ZINC71979641	-4.4
									ZINC71979642	-4.4
									ZINC71979643	-5
									ZINC71979644	-5.2
									ZINC71979645	-4.6
									ZINC71979646	-4.6
									ZINC71979647	-4.9
									ZINC71979648	-4.2
									ZINC71979649	-4.1
									ZINC71979650	-5.1
									ZINC71979651	-3.9
									ZINC71979652	-5
									ZINC71979653	-4.9
									ZINC71979654	-5
									ZINC71979655	-4.1
									ZINC71979656	-5.1
									ZINC71979657	-4.7
									ZINC71979658	-4.5
									ZINC71979659	-4.5
									ZINC71979660	-3.7
									ZINC71979661	-3.9
									ZINC71979662	-3.8
									ZINC71979663	-5.1
									ZINC71979664	-3.9
									ZINC71979665	-3.7
									ZINC71979666	-4.3
									ZINC71979667	-5
									ZINC71979668	-4.2
									ZINC71979669	-3.8
									ZINC71979670	-5.1
									ZINC71979671	-4.5
									ZINC71979672	-5.1
									ZINC71979673	-5.2
									ZINC71979674	-4.3
									ZINC71979675	-4.1
									ZINC71979676	-4.9
									ZINC71979677	-4.4
									ZINC71979678	-5
									ZINC71979679	-4.8
									ZINC71979680	-4
									ZINC71979681	-3.9
									ZINC71979682	-3.8
									ZINC71979683	-4
									ZINC71979684	-3.9
									ZINC71979685	-4.1
									ZINC71979686	-4.1
									ZINC71979687	-3.8
									ZINC71979688	-3.9
									ZINC71979689	-4.5
									ZINC71979690	-4.6
									ZINC71979691	-4.4
									ZINC71979692	-4.6
									ZINC71979695	-4.5
									ZINC71979696	-4.7
									ZINC71979697	-3.7
									ZINC71979698	-3.8
									ZINC71979699	-4.5
									ZINC71979700	-4.7
									ZINC71979701	-4.4
									ZINC71979702	-4.8
									ZINC71979703	-3.7
									ZINC71979704	-3.9
									ZINC71979739	-4.9
									ZINC71979740	-5
									ZINC71979741	-6.2
									ZINC71979742	-5.2
									ZINC71979743	-4.8
									ZINC71979744	-5.3
									ZINC71979745	-4.6
									ZINC71979746	-4.6
									ZINC71979747	-5.1
									ZINC71979748	-5.6
									ZINC71979749	-4.5
									ZINC71979750	-4.5
									ZINC71979751	-4.6
									ZINC71979752	-4.6
									ZINC71979753	-4.7
									ZINC71979754	-4.6
									ZINC71979755	-4.5
									ZINC71979756	-4.7
									ZINC71979757	-4.5
									ZINC71979758	-4.6
									ZINC71979759	-4.2
									ZINC71979760	-3.8
									ZINC71979761	-4.3
									ZINC71979762	-4.2
									ZINC71979763	-4.3
									ZINC71979764	-4.5
									ZINC71979765	-4.9
									ZINC71979766	-4.8
									ZINC71979767	-4.3
									ZINC71979768	-4.2
									ZINC71979769	-4.3
									ZINC71979770	-4.3
									ZINC71979771	-4.6
									ZINC71979772	-4.2
									ZINC71979773	-3.6
									ZINC71979774	-3.4
									ZINC71979775	-4.2
									ZINC71979776	-4.1
									ZINC71979777	-3.7
									ZINC71979778	-3.9
									ZINC71979779	-3.7
									ZINC71979780	-3.9
									ZINC71979781	-4.6
									ZINC71979782	-4.8
									ZINC71979783	-3.6
									ZINC71979784	-3.6
									ZINC71979785	-4.8
									ZINC71979786	-4.7
									ZINC71979787	-4.6
									ZINC71979788	-4.2
									ZINC71979789	-4.2
									ZINC71979790	-4.3
									ZINC71979791	-4.8
									ZINC71979792	-4.7
									ZINC71979793	-4.8
									ZINC71979794	-4.8
									ZINC71979795	-3.8
									ZINC71979796	-3.9
									ZINC71979797	-4.5
									ZINC71979798	-4.8
									ZINC71979799	-4.6
									ZINC71979800	-4.5
									ZINC71979801	-4.5
									ZINC71979802	-4.1
									ZINC71979803	-4.8
									ZINC71979804	-5.1
									ZINC71979805	-4.2
									ZINC71979806	-4.3
									ZINC71979807	-4.7
									ZINC71979808	-4.6
									ZINC71979809	-4.7
									ZINC71979810	-4.8
									ZINC71979811	-3.8
									ZINC71979812	-4
									ZINC71979813	-3.9
									ZINC71979814	-4.2
									ZINC71979815	-4.2
									ZINC71979816	-4.3
									ZINC71979817	-4.1
									ZINC71979818	-4
									ZINC71979819	-4.2
									ZINC71979820	-4.1
									ZINC71979821	-4.1
									ZINC71979822	-4.1
									ZINC71979823	-4.2
									ZINC71979824	-4.2
									ZINC71979825	-4.3
									ZINC71979826	-4.2
									ZINC71979827	-4.8
									ZINC71979828	-4.8
									ZINC71979831	-4
									ZINC71979832	-4.1
									ZINC71979833	-4.2
									ZINC71979834	-4.2
									ZINC71979835	-4.3
									ZINC71979836	-4.4
									ZINC71979837	-4.1
									ZINC71979838	-3.9
									ZINC71979839	-4.8
									ZINC71979840	-4.3
									ZINC71979841	-4
									ZINC71979842	-3.9
									ZINC71979843	-4.1
									ZINC71979844	-4.5
									ZINC71979845	-4.6
									ZINC71979846	-4.6
									ZINC71979847	-3.8
									ZINC71979848	-3.9
									ZINC71979849	-4.9
									ZINC71979850	-4.8
									ZINC71979851	-4.1
									ZINC71979852	-4.3
									ZINC71979853	-4.2
									ZINC71979854	-4.3
									ZINC71979855	-3.8
									ZINC71979856	-4.3
									ZINC71979857	-3.8
									ZINC71979858	-4
									ZINC71979859	-4
									ZINC71979860	-3.9
									ZINC71979861	-4.8
									ZINC71979862	-4.8
									ZINC71979863	-4.8
									ZINC71979864	-5.2
									ZINC71979865	-4.7
									ZINC71979866	-4.1
									ZINC71979867	-4.6
									ZINC71979868	-4.7
									ZINC71979869	-4.4
									ZINC71979870	-4.3
									ZINC71979871	-4.3
									ZINC71979872	-4.5
									ZINC71979873	-4.6
									ZINC71979874	-5
									ZINC71979875	-5.3
									ZINC71979876	-4.4
									ZINC71979877	-4.3
									ZINC71979878	-4.8
									ZINC71979879	-5.2
									ZINC71979880	-4.8
									ZINC71979881	-5.4
									ZINC71979882	-4.7
									ZINC71979883	-4.8
									ZINC71979884	-4.5
									ZINC71979885	-4.4
									ZINC71979886	-4.8
									ZINC71979887	-5.8
									ZINC71979888	-4.1
									ZINC71979889	-4.5
									ZINC71979890	-4.5
									ZINC71979891	-4.3
									ZINC71979892	-4.2
									ZINC71979893	-4.5
									ZINC71979894	-4.3
									ZINC71979895	-4.6
									ZINC71979896	-4.2
									ZINC71979897	-4.9
									ZINC71979898	-4
									ZINC71979899	-4
									ZINC71979900	-4.1
									ZINC71979901	-4.3
									ZINC71979902	-4.4
									ZINC71979903	-4.6
									ZINC71979904	-4.4
									ZINC71979905	-4.7
									ZINC71979906	-4.4
									ZINC71979907	-4.4
									ZINC71979908	-4.3
									ZINC71979909	-4.1
									ZINC71979910	-4.3
									ZINC71979911	-4
									ZINC71979912	-4.4
									ZINC71979913	-4.3
									ZINC71979914	-3.7
									ZINC71979915	-4
									ZINC71979916	-4.6
									ZINC71979917	-4.6
									ZINC71979918	-4.2
									ZINC71979919	-4.2
									ZINC71979920	-4
									ZINC71979921	-4
									ZINC71979922	-4.5
									ZINC71979923	-4.9
									ZINC71979924	-4.3
									ZINC71979925	-4
									ZINC71979926	-4.5
									ZINC71979927	-4.7
									ZINC71979928	-4.5
									ZINC71979929	-4.3
									ZINC71979930	-4.5
									ZINC71979931	-4.2
									ZINC71979932	-4.7
									ZINC71979933	-4.4
									ZINC71979934	-4.4
									ZINC71979935	-4.4
									ZINC71979936	-3.6
									ZINC71979937	-3.8
									ZINC71979938	-4.8
									ZINC71979939	-4.7
									ZINC71979940	-4.8
									ZINC71979941	-4.9
									ZINC71979942	-4.2
									ZINC71979943	-4.2
									ZINC71979944	-4.4
									ZINC71979945	-4.3
									ZINC71979946	-4
									ZINC71979947	-4.3
									ZINC71979948	-4.7
									ZINC71979949	-4.4
									ZINC71979950	-4.3
									ZINC71979951	-4.3
									ZINC71979952	-3.8
									ZINC71979953	-3.7
									ZINC71979954	-3.8
									ZINC71979955	-4.1
									ZINC71979956	-4
									ZINC71979957	-3.7
									ZINC71979958	-4
									ZINC71979959	-3.7
									ZINC71979960	-4.2
									ZINC71979961	-4
									ZINC71979962	-4.2
									ZINC71979963	-4.1
									ZINC71979964	-4.2
									ZINC71979965	-4
									ZINC71979966	-4.2
									ZINC71979967	-4
									ZINC71979968	-4.3
									ZINC71979969	-4.1
									ZINC71979970	-4
									ZINC71979971	-4.3
									ZINC71979974	-4.2
									ZINC71979975	-4.1
									ZINC71979976	-3.6
									ZINC71979977	-3.7
									ZINC71979978	-4.4
									ZINC71979979	-4.3
									ZINC71979980	-4.3
									ZINC71979981	-4.3
									ZINC71979982	-4.4
									ZINC71979983	-4.6
									ZINC71979984	-3.8
									ZINC71979985	-3.8
									ZINC71979986	-4
									ZINC71979987	-4.1
									ZINC71979988	-3.7
									ZINC71979989	-3.6
									ZINC71979990	-3.7
									ZINC71979991	-3.8
									ZINC71979992	-3.9
									ZINC71979993	-3.8
									ZINC71979994	-4.2
									ZINC71979995	-3.8
									ZINC71979996	-4
									ZINC71979997	-4
									ZINC71979998	-4.7
									ZINC71979999	-4
									ZINC71980000	-4.1
									ZINC71980001	-3.8
									ZINC71980002	-4
									ZINC71980003	-3.5
									ZINC71980004	-3.6
									ZINC71980005	-3.6
									ZINC71980006	-3.8
									ZINC71980007	-3.3
									ZINC71980008	-3.6
									ZINC71980009	-4.4
									ZINC71980010	-4.3
									ZINC71980011	-4.1
									ZINC71980012	-4.4
									ZINC71980013	-4.5
									ZINC71980014	-4.2
									ZINC71980015	-4.6
									ZINC71980016	-3.8
									ZINC71980017	-4.4
									ZINC71980018	-4.2
									ZINC71980019	-4.4
									ZINC71980020	-4.2
									ZINC71980021	-4.9
									ZINC71980022	-4.6
									ZINC71980023	-5.1
									ZINC71980024	-5.3
									ZINC71980025	-4.2
									ZINC71980026	-4.3
									ZINC71980027	-4.6
									ZINC71980028	-4.4
									ZINC71980029	-5.1
									ZINC71980030	-4.9
									ZINC71980031	-4.5
									ZINC71980032	-4.5
									ZINC71980033	-4.6
									ZINC71980034	-4
									ZINC71980035	-4.7
									ZINC71980036	-5
									ZINC71980037	-4.4
									ZINC71980038	-4.2
									ZINC71980039	-4.2
									ZINC71980040	-4.1
									ZINC71980041	-4.4
									ZINC71980042	-4.3
									ZINC71980043	-4.2
									ZINC71980044	-4
									ZINC71980045	-4.4
									ZINC71980046	-4.2
									ZINC71980047	-3.8
									ZINC71980048	-3.8
									ZINC71980049	-4.3
									ZINC71980050	-4.1
									ZINC71980051	-4.2
									ZINC71980052	-4
									ZINC71980053	-4
									ZINC71980054	-4
									ZINC71980055	-4.8
									ZINC71980056	-4.9
									ZINC71980057	-4.2
									ZINC71980058	-4
									ZINC71980059	-4
									ZINC71980060	-3.7
									ZINC71980061	-3.9
									ZINC71980062	-3.9
									ZINC71980063	-4.2
									ZINC71980064	-4.1
									ZINC71980065	-3.5
									ZINC71980066	-3.4
									ZINC71980067	-4.1
									ZINC71980068	-3.8
									ZINC71980069	-4.1
									ZINC71980070	-3.8
									ZINC71980071	-3.7
									ZINC71980072	-3.6
									ZINC71980073	-4.8
									ZINC71980074	-4.4
									ZINC71980075	-3.4
									ZINC71980076	-3.5
									ZINC71980077	-4.5
									ZINC71980078	-4.5
									ZINC71980079	-4.4
									ZINC71980080	-4.1
									ZINC71980081	-4.1
									ZINC71980082	-4.1
									ZINC71980083	-4.4
									ZINC71980084	-4.6
									ZINC71980085	-4.5
									ZINC71980086	-4.3
									ZINC71980087	-3.9
									ZINC71980088	-3.4
									ZINC71980089	-4.1
									ZINC71980090	-4.3
									ZINC71980091	-4.4
									ZINC71980092	-4.4
									ZINC71980093	-4.4
									ZINC71980094	-4.1
									ZINC71980095	-4.8
									ZINC71980096	-4.1
									ZINC71980097	-4.5
									ZINC71980098	-3.8
									ZINC71980099	-3.8
									ZINC71980100	-4.3
									ZINC71980101	-4.4
									ZINC71980102	-4.6
									ZINC71980103	-4
									ZINC71980104	-4
									ZINC71980105	-3.5
									ZINC71980106	-4.1
									ZINC71980107	-4.1
									ZINC71980108	-3.9
									ZINC71980109	-4
									ZINC71980110	-3.9
									ZINC71980111	-4.2
									ZINC71980112	-4.3
									ZINC71980113	-4.3
									ZINC71980114	-4.1
									ZINC71980115	-4.3
									ZINC71980116	-4.3
									ZINC71980117	-4.2
									ZINC71980118	-4.5
									ZINC71980119	-4.4
									ZINC71980120	-4
									ZINC71980121	-4.3
									ZINC71980122	-4.5
									ZINC71980125	-4.3
									ZINC71980126	-4.1
									ZINC71980127	-3.8
									ZINC71980128	-3.8
									ZINC71980129	-4.5
									ZINC71980130	-4.7
									ZINC71980131	-4.4
									ZINC71980132	-4.4
									ZINC71980133	-4.4
									ZINC71980134	-4.3
									ZINC71980135	-4
									ZINC71980136	-3.9
									ZINC71980137	-4.4
									ZINC71980138	-4.2
									ZINC71980139	-4
									ZINC71980140	-3.6
									ZINC71980141	-3.9
									ZINC71980142	-4
									ZINC71980143	-4
									ZINC71980144	-4.4
									ZINC71980145	-4.3
									ZINC71980146	-4.5
									ZINC71980147	-3.9
									ZINC71980148	-4.3
									ZINC71980149	-4.4
									ZINC71980150	-4.7
									ZINC71980151	-4.1
									ZINC71980152	-4.3
									ZINC71980153	-3.9
									ZINC71980154	-4
									ZINC71980155	-3.8
									ZINC71980156	-3.7
									ZINC71980157	-3.6
									ZINC71980158	-3.7
									ZINC71980159	-3.5
									ZINC71980160	-3.6
									ZINC71980161	-4.3
									ZINC71980162	-4.6
									ZINC71980163	-4.3
									ZINC71980164	-4.6
									ZINC71980165	-4.5
									ZINC71980166	-4
									ZINC71980167	-4.2
									ZINC71980168	-3.9
									ZINC71980169	-4.4
									ZINC71980170	-4.1
									ZINC71980171	-4.4
									ZINC71980172	-4.3
									ZINC71980173	-4.7
									ZINC71980174	-4.7
									ZINC71980175	-5.1
									ZINC71980176	-5.2
									ZINC71980177	-4.4
									ZINC71980178	-4.2
									ZINC71980179	-4.8
									ZINC71980180	-5
									ZINC71980181	-5.1
									ZINC71980182	-4.6
									ZINC71980183	-4.6
									ZINC71980184	-4.7
									ZINC71980185	-4.3
									ZINC71980186	-4.4
									ZINC71980187	-4.6
									ZINC71980188	-4.9
									ZINC71980189	-4.5
									ZINC71980190	-4.4
									ZINC71980191	-4.4
									ZINC71980192	-4.5
									ZINC71980193	-4.7
									ZINC71980194	-4.4
									ZINC71980195	-4.3
									ZINC71980196	-4.2
									ZINC71980197	-4.3
									ZINC71980198	-4.7
									ZINC71980199	-3.8
									ZINC71980200	-4
									ZINC71980201	-3.7
									ZINC71980202	-4.3
									ZINC71980203	-3.9
									ZINC71980204	-4.1
									ZINC71980205	-4.3
									ZINC71980206	-4.8
									ZINC71980207	-4.6
									ZINC71980208	-4.2
									ZINC71980209	-4.3
									ZINC71980210	-4
									ZINC71980211	-4.3
									ZINC71980212	-4
									ZINC71980213	-3.9
									ZINC71980286	-4
									ZINC71980287	-3.9
									ZINC71980288	-4.5
									ZINC71980289	-4.5
									ZINC71980290	-4
									ZINC71980291	-4
									ZINC71980292	-3.9
									ZINC71980293	-3.9
									ZINC71980294	-4.2
									ZINC71980295	-4.3
									ZINC71980296	-3.9
									ZINC71980297	-4.2
									ZINC71980298	-4.1
									ZINC71980299	-3.8
									ZINC71980300	-4.3
									ZINC71980301	-4.2
									ZINC71980302	-4.4
									ZINC71980303	-3.8
									ZINC71980304	-4.1
									ZINC71980305	-4.2
									ZINC71980306	-3.6
									ZINC71980311	-5.3
									ZINC71980312	-4.9
									ZINC71980313	-4.4
									ZINC71980314	-4.7
									ZINC71980315	-3.9
									ZINC71980316	-4.2
									ZINC71980317	-4.1
									ZINC71980318	-3.9
									ZINC71980319	-4.5
									ZINC71980320	-4.4
									ZINC71980321	-4.5
									ZINC71980322	-4.4
									ZINC71980323	-4.7
									ZINC71980324	-5
									ZINC71980325	-5.1
									ZINC71980326	-5.8
									ZINC71980327	-4.5
									ZINC71980328	-4.3
									ZINC71980329	-4.6
									ZINC71980330	-5.2
									ZINC71980331	-5.6
									ZINC71980332	-5.1
									ZINC71980333	-4.6
									ZINC71980334	-4.7
									ZINC71980335	-4.3
									ZINC71980336	-4.4
									ZINC71980337	-4.7
									ZINC71980338	-4.9
									ZINC71980339	-4.5
									ZINC71980340	-4.3
									ZINC71980341	-4.4
									ZINC71980342	-4.2
									ZINC71980343	-4.5
									ZINC71980344	-4.6
									ZINC71980345	-4.8
									ZINC71980346	-4.3
									ZINC71980349	-4.1
									ZINC71980350	-4.3
									ZINC71980351	-4.4
									ZINC71980352	-3.9
									ZINC71980353	-4.3
									ZINC71980354	-4.2
									ZINC71980355	-4.2
									ZINC71980356	-4
									ZINC71980357	-4.8
									ZINC71980358	-4.6
									ZINC71980359	-4.3
									ZINC71980360	-4.3
									ZINC71980361	-4.5
									ZINC71980362	-4.5
									ZINC71980363	-4.1
									ZINC71980364	-3.9
									ZINC71980365	-4.4
									ZINC71980366	-4.4
									ZINC71980367	-3.6
									ZINC71980368	-3.7
									ZINC71980369	-4
									ZINC71980370	-4.1
									ZINC71980468	-4.6
									ZINC71980469	-4.6
									ZINC71980470	-4.6
									ZINC71980471	-4.7
									ZINC71980472	-4.4
									ZINC71980473	-4.7
									ZINC71980474	-4.9
									ZINC71980475	-5.1
									ZINC71980476	-5.2
									ZINC71980477	-5.7
									ZINC71980478	-4.7
									ZINC71980479	-4.6
									ZINC71980480	-5.1
									ZINC71980481	-5
									ZINC71980482	-5.2
									ZINC71980483	-5.5
									ZINC71980484	-4.7
									ZINC71980485	-4.7
									ZINC71980486	-4.6
									ZINC71980487	-4.5
									ZINC71980488	-5
									ZINC71980489	-5.3
									ZINC71980490	-4
									ZINC71980491	-4.5
									ZINC71980492	-4.6
									ZINC71980493	-4.9
									ZINC71980494	-4.1
									ZINC71980495	-4.6
									ZINC71980496	-4.6
									ZINC71980497	-4.4
									ZINC71980498	-4.6
									ZINC71980499	-4.7
									ZINC71980500	-3.7
									ZINC71980501	-4.5
									ZINC71980502	-4.3
									ZINC71980503	-4.5
									ZINC71980504	-4.2
									ZINC71980505	-4.5
									ZINC71980506	-4.2
									ZINC71980507	-4.4
									ZINC71980508	-5
									ZINC71980509	-5.2
									ZINC71980510	-4.6
									ZINC71980511	-4.5
									ZINC71980512	-4.2
									ZINC71980513	-4.5
									ZINC71980514	-4.3
									ZINC71980515	-4.3
									ZINC71980516	-4.6
									ZINC71980517	-4.5
									ZINC71980518	-3.9
									ZINC71980519	-4.3
									ZINC71980520	-4.2
									ZINC71980521	-4.6
									ZINC71980522	-3.7
									ZINC71980523	-4.2
									ZINC71980524	-4.2
									ZINC71980525	-4.3
									ZINC71980526	-4.7
									ZINC71980527	-4.8
									ZINC71980528	-3.9
									ZINC71980529	-3.8
									ZINC71980530	-4.4
									ZINC71980531	-4.6
									ZINC71980532	-4.8
									ZINC71980533	-4.5
									ZINC71980534	-4.3
									ZINC71980535	-4.6
									ZINC71980536	-4.8
									ZINC71980537	-4.7
									ZINC71980538	-4.8
									ZINC71980539	-4.8
									ZINC71980540	-4.2
									ZINC71980541	-4.5
									ZINC71980542	-4.9
									ZINC71980543	-4.9
									ZINC71980544	-5.2
									ZINC71980545	-5.2
									ZINC71980546	-4.6
									ZINC71980547	-4.8
									ZINC71980548	-4.7
									ZINC71980549	-4.4
									ZINC71980550	-4.3
									ZINC71980551	-4.2
									ZINC71980648	-4.9
									ZINC71980649	-4.1
									ZINC71980650	-5.5
									ZINC71980651	-5.3
									ZINC71980652	-5.1
									ZINC71980653	-5
									ZINC71980654	-5.1
									ZINC71980655	-4.2
									ZINC71980656	-4.9
									ZINC71980657	-4.9
									ZINC71980658	-5.1
									ZINC71980659	-4.7
									ZINC71980660	-4.5
									ZINC71980661	-4.6
									ZINC71980662	-4.6
									ZINC71980663	-5.1
									ZINC71980664	-5
									ZINC71980665	-4.9
									ZINC71980666	-4.3
									ZINC71980667	-5.3
									ZINC71980668	-5.3
									ZINC71980669	-5.1
									ZINC71980670	-4.5
									ZINC71980671	-4.5
									ZINC71980672	-5.3
									ZINC71980673	-4.9
									ZINC71980674	-5.4
									ZINC71980675	-5
									ZINC71980676	-5
									ZINC71980677	-4.6
									ZINC71980678	-5.4
									ZINC71980679	-5.7
									ZINC71980680	-5.4
									ZINC71980681	-4.7
									ZINC71980682	-4.6
									ZINC71980683	-4.8
									ZINC71980684	-5.5
									ZINC71980685	-5.2
									ZINC71980686	-5.3
									ZINC71980687	-5.6
									ZINC71980688	-4.6
									ZINC71980689	-5.6
									ZINC71980690	-6.1
									ZINC71980691	-4.7
									ZINC71980692	-4.8
									ZINC71980693	-4.6
									ZINC71980694	-5.4
									ZINC71980695	-5.8
									ZINC71980696	-5.3
									ZINC71980697	-4.6
									ZINC71980698	-3.9
									ZINC71980699	-4.3
									ZINC71980700	-3.6
									ZINC71980701	-3.5
									ZINC71980702	-4.4
									ZINC71980703	-4.5
									ZINC71980704	-4.5
									ZINC71980705	-4.7
									ZINC71980706	-4.3
									ZINC71980707	-3.2
									ZINC71980708	-2.9
									ZINC71980710	-4.3
									ZINC71980827	-3.9
									ZINC71980828	-4.9
									ZINC71980829	-4.1
									ZINC71980830	-3.6
									ZINC71980831	-3.8
									ZINC71980832	-3.8
									ZINC71980833	-4.1
									ZINC71980834	-4.1
									ZINC71980897	-3.6
									ZINC71980898	-4.6
									ZINC71980903	-4.3
									ZINC71980905	-4.6
									ZINC71980907	-3.4
									ZINC71980908	-4.1
									ZINC71980910	-4.7
									ZINC71980912	-4.5
									ZINC71980913	-4.8
									ZINC71980915	-4.1
									ZINC71980916	-4.4
									ZINC71980924	-3.8
									ZINC71980935	-4.7
									ZINC71980967	-5.1
									ZINC71980968	-5
									ZINC71980969	-4.9
									ZINC71980970	-4.5
									ZINC71980971	-4.6
									ZINC71980972	-4.7
									ZINC71980973	-4.7
									ZINC71980974	-4
									ZINC71980975	-4
									ZINC71980976	-4.8
									ZINC71980977	-4.8
									ZINC71980978	-4.7
									ZINC71980979	-4.7
									ZINC71980980	-4.1
									ZINC71980981	-4.9
									ZINC71980982	-3.9
									ZINC71980983	-4.2
									ZINC71980984	-4.6
									ZINC71980985	-4.8
									ZINC71980986	-4.6
									ZINC71980987	-4.6
									ZINC71980988	-4.1
									ZINC71980989	-4
									ZINC71980990	-5
									ZINC71980991	-5.1
									ZINC71980992	-5.1
									ZINC71980993	-4.5
									ZINC71980994	-5.4
									ZINC71980995	-5.4
									ZINC71980996	-4.1
									ZINC71980997	-4.2
									ZINC71980998	-4.5
									ZINC71980999	-4.4
									ZINC71981000	-4.2
									ZINC71981001	-4.3
									ZINC71981002	-5.6
									ZINC71981003	-5.8
									ZINC71981006	-6
									ZINC71981007	-6.2
									ZINC71981008	-5.3
									ZINC71981009	-4.4
									ZINC71981010	-5.6
									ZINC71981011	-5.6
									ZINC71981012	-5.7
									ZINC71981013	-5.9
									ZINC71981014	-4.1
									ZINC71981015	-4.2
									ZINC71981016	-5.4
									ZINC71981017	-5.6
									ZINC71981018	-4.2
									ZINC71981019	-3.9
									ZINC71981020	-4.8
									ZINC71981021	-5.3
									ZINC71981022	-5.2
									ZINC71981023	-5.4
									ZINC71981024	-4.9
									ZINC71981025	-4.6
									ZINC71981026	-4.2
									ZINC71981027	-4.7
									ZINC71981028	-4.9
									ZINC71981029	-4.7
									ZINC71981030	-4.7
									ZINC71981031	-4.4
									ZINC71981032	-4.8
									ZINC71981033	-4.7
									ZINC71981034	-5
									ZINC71981035	-5.1
									ZINC71981036	-4.3
									ZINC71981037	-4.4
									ZINC71981038	-4.8
									ZINC71981039	-4.8
									ZINC71981040	-4.2
									ZINC71981041	-4.4
									ZINC71981042	-4.5
									ZINC71981043	-3.9
									ZINC71981044	-5
									ZINC71981045	-5.3
									ZINC71981046	-4.5
									ZINC71981047	-4.4
									ZINC71981048	-4.7
									ZINC71981049	-4.1
									ZINC71981050	-4.7
									ZINC71981051	-4.9
									ZINC71981052	-4.4
									ZINC71981053	-4.8
									ZINC71981054	-4.6
									ZINC71981055	-4.4
									ZINC71981056	-4.3
									ZINC71981057	-4.5
									ZINC71981058	-5.6
									ZINC71981059	-5.6
									ZINC71981060	-5.2
									ZINC71981061	-5.5
									ZINC71981062	-4.5
									ZINC71981063	-5
									ZINC71981064	-5.1
									ZINC71981065	-4.9
									ZINC71981066	-4
									ZINC71981067	-3.9
									ZINC71981068	-4.2
									ZINC71981069	-4.2
									ZINC71981070	-4.3
									ZINC71981071	-4.2
									ZINC71981072	-4.4
									ZINC71981073	-4.7
									ZINC71981074	-4.1
									ZINC71981075	-4
									ZINC71981076	-4.7
									ZINC71981077	-4.5
									ZINC71981078	-5
									ZINC71981079	-5
									ZINC71981080	-4.7
									ZINC71981081	-4.8
									ZINC71981082	-4.1
									ZINC71981083	-4.1
									ZINC71981084	-4
									ZINC71981085	-4.8
									ZINC71981086	-5.6
									ZINC71981087	-5.8
									ZINC71981088	-4.3
									ZINC71981089	-4.3
									ZINC71981090	-5.2
									ZINC71981091	-5.4
									ZINC71981092	-5.1
									ZINC71981093	-5.1
									ZINC71981094	-5.3
									ZINC71981095	-4.5
									ZINC71981096	-4.1
									ZINC71981097	-4.7
									ZINC71981098	-4.9
									ZINC71981099	-4
									ZINC71981100	-4.8
									ZINC71981101	-4.7
									ZINC71981102	-4.5
									ZINC71981103	-4.6
									ZINC71981104	-4.6
									ZINC71981105	-4.7
									ZINC71981106	-4.8
									ZINC71981107	-4.7
									ZINC71981108	-4.3
									ZINC71981109	-4.4
									ZINC71981110	-4.7
									ZINC71981111	-4.2
									ZINC71981112	-4.3
									ZINC71981113	-4.1
									ZINC71981114	-4
									ZINC71981115	-3.9
									ZINC71981116	-4.1
									ZINC71981117	-3.6
									ZINC71981118	-3.6
									ZINC71981119	-3.6
									ZINC71981120	-4
									ZINC71981121	-3.7
									ZINC71981122	-3.9
									ZINC71981124	-2.8
									ZINC71981125	-5
									ZINC71981126	-3.9
									ZINC71981127	-4.5
									ZINC71981128	-4.2
									ZINC71981129	-4.6
									ZINC71981130	-4.6
									ZINC71981131	-4.6
									ZINC71981132	-4
									ZINC71981133	-4.1
									ZINC71987045	-6.4
									ZINC71987048	-5.7
									ZINC71987079	-6.4
									ZINC71987091	-6.2
									ZINC71987095	-6.6
									ZINC71987100	-5.8
									ZINC71987102	-6.2
									ZINC71987127	-6.4
									ZINC71987133	-6
									ZINC71987135	-6.5
									ZINC71987145	-6
									ZINC71987169	-6.1
									ZINC71987177	-5.7
									ZINC71987179	-5.3
									ZINC71987180	-5.4
									ZINC71987192	-6.5
									ZINC71987193	-6
									ZINC71987195	-6.2
									ZINC71987196	-6.1
									ZINC71987198	-5.8
									ZINC71987200	-6.2
									ZINC71987202	-6.5
									ZINC71987204	-6
									ZINC71987205	-5.7
									ZINC71987210	-6.5
									ZINC71987213	-5.6
									ZINC71987216	-6.4
									ZINC71987218	-6.8
									ZINC71987221	-6.5
									ZINC71987224	-6.6
									ZINC71987244	-5.8
									ZINC71987245	-6.1
									ZINC71987246	-5.8
									ZINC71987261	-6.4
									ZINC71987262	-5.8
									ZINC71987265	-6.1
									ZINC71987268	-5
									ZINC71987269	-6
									ZINC71987272	-5.7
									ZINC71987275	-6
									ZINC71987277	-6
									ZINC71987278	-5.8
									ZINC71987324	-5.7
									ZINC71987327	-6.1
									ZINC71987330	-5.5
									ZINC71987335	-5.8
									ZINC71987338	-6.3
									ZINC71987339	-5.5
									ZINC71987353	-5.5
									ZINC71987359	-3.9
									ZINC71987367	-5.6
									ZINC71987370	-5.5
									ZINC71987387	-4.9
									ZINC71987388	-5.9
									ZINC71987392	-5.2
									ZINC71987395	-4.8
									ZINC71987409	-5.9
									ZINC71987411	-5.4
									ZINC71987416	-4.5
									ZINC71987425	-5.4
									ZINC71987433	-4.9
									ZINC71987437	-5.2
									ZINC71987440	-5.6
									ZINC71987443	-5.8
									ZINC71987451	-5
									ZINC71987455	-5.8
									ZINC71987462	-4.6
									ZINC71987469	-5.2
									ZINC71987471	-5.1
									ZINC71987488	-5
									ZINC71987490	-4.7
									ZINC71987491	-4.4
									ZINC71987493	-4.4
									ZINC71987496	-4.7
									ZINC71987500	-5.4
									ZINC71987502	-4.9
									ZINC71987504	-4.5
									ZINC71987506	-4.7
									ZINC71987509	-4.3
									ZINC71987510	-5.1
									ZINC71987511	-4.2
									ZINC71987512	-5.1
									ZINC71987514	-5
									ZINC71987517	-5
									ZINC71987518	-4.7
									ZINC71987520	-5
									ZINC71987522	-4.3
									ZINC71987526	-4.7
									ZINC71987528	-4.4
									ZINC71987530	-4.6
									ZINC71987533	-4.5
									ZINC71987538	-4.2
									ZINC71987540	-4.8
									ZINC71987542	-4.8
									ZINC71987544	-4.3
									ZINC71987546	-6.2
									ZINC71987547	-4.4
									ZINC71987548	-5.4
									ZINC71987552	-4.9
									ZINC71987557	-5.6
									ZINC71987571	-5
									ZINC71987576	-4.6
									ZINC71987579	-5.2
									ZINC71987582	-5.4
									ZINC71987585	-5.8
									ZINC71987587	-5.8
									ZINC71987590	-5.7
									ZINC71987592	-5.5
									ZINC71987595	-6
									ZINC71987602	-5.4
									ZINC71987607	-5.4
									ZINC71987609	-5.7
									ZINC71987612	-6
									ZINC71987622	-5.6
									ZINC71987625	-5.8
									ZINC71987635	-6.2
									ZINC71987637	-4.3
									ZINC71987641	-5.9
									ZINC71987644	-5.1
									ZINC71987654	-5.9
									ZINC71987657	-5.6
									ZINC71987660	-5.7
									ZINC71987663	-4.6
									ZINC71987668	-5.4
									ZINC71987670	-5.3
									ZINC71987673	-5.1
									ZINC71987675	-5.3
									ZINC71987707	-5
									ZINC71987712	-5.5
									ZINC71987783	-4.4
									ZINC71987785	-4.1
									ZINC71987792	-6
									ZINC71987795	-5.3
									ZINC71987797	-5.5
									ZINC71987799	-6.1
									ZINC71987802	-4.3
									ZINC71987806	-5.4
									ZINC71987811	-5.8
									ZINC71987813	-5.6
									ZINC71987830	-5.5
									ZINC71987832	-5.1
									ZINC71987948	-5
									ZINC71987952	-5.6
									ZINC71987958	-5.4
									ZINC71987960	-5.1
									ZINC71987962	-5
									ZINC71987970	-4.4
									ZINC71987971	-5.6
									ZINC71988001	-4.7
									ZINC71988004	-5
									ZINC71988006	-4.9
									ZINC71988007	-4.7
									ZINC71988009	-4.9
									ZINC71988010	-4.7
									ZINC71988014	-5.6
									ZINC71988143	-5.9
									ZINC71988145	-5.9
									ZINC71988153	-5.9
									ZINC71988155	-6
									ZINC71988448	-6.1
									ZINC71988450	-6.3
									ZINC71988463	-5.8
									ZINC71988466	-6
									ZINC71988469	-6.2
									ZINC71988471	-5.4
									ZINC71988472	-5.6
									ZINC71988475	-6.2
									ZINC71988478	-5.8
									ZINC71988481	-5.7
									ZINC71988483	-6.3
									ZINC71988485	-7
									ZINC71988487	-6.4
									ZINC71988490	-6.7
									ZINC71988491	-6.2
									ZINC71988493	-6.6
									ZINC71988517	-6.2
									ZINC71988520	-6.3
									ZINC71988547	-6
									ZINC71988549	-6
									ZINC71988561	-6.3
									ZINC71988563	-6.2
									ZINC71988565	-6.6
									ZINC71988567	-6.6
									ZINC71988570	-6.6
									ZINC71988572	-6.7
									ZINC71988575	-5.7
									ZINC71988577	-6.2
									ZINC71988580	-5.7
									ZINC71988582	-5.7
									ZINC71988585	-5.6
									ZINC71988587	-5.9
									ZINC71988601	-5.6
									ZINC71988602	-5.7
									ZINC71988615	-6.2
									ZINC71988618	-6.5
									ZINC71988643	-5.8
									ZINC71988644	-6.2
									ZINC71988647	-5.9
									ZINC71988649	-5.9
									ZINC71988655	-5.9
									ZINC71988657	-6.6
									ZINC71988659	-6.3
									ZINC71988662	-6
									ZINC71988664	-6.2
									ZINC71988668	-6.2
									ZINC71988674	-6.6
									ZINC71988676	-6.6
									ZINC71988682	-5
									ZINC71988683	-5.7
									ZINC71988684	-5.3
									ZINC71988685	-5.2
									ZINC71988689	-4.5
									ZINC71988697	-5.3
									ZINC71988700	-5.8
									ZINC71988703	-5.4
									ZINC71988705	-6
									ZINC71988710	-5.4
									ZINC71988725	-4.8
									ZINC71988731	-4.1
									ZINC71988739	-5.2
									ZINC71988751	-5.3
									ZINC71988752	-4.1
									ZINC71988754	-4.9
									ZINC71996455	-5.7
									ZINC71996458	-6.1
									ZINC71996459	-6.2
									ZINC71996577	-4.9
									ZINC71996578	-5
									ZINC71996587	-4
									ZINC71996588	-4.4
									ZINC71996589	-4.5
									ZINC71996590	-4.7
									ZINC71996591	-4.6
									ZINC71996592	-4.5
									ZINC71996593	-5.5
									ZINC71996594	-5.4
									ZINC71996597	-4.8
									ZINC71996598	-4.3
									ZINC71996601	-4.2
									ZINC71996602	-4.3
									ZINC71996603	-4.5
									ZINC71996604	-5
									ZINC71996605	-5.7
									ZINC71996606	-5.5
									ZINC71996607	-5.8
									ZINC71996614	-5
									ZINC71996615	-4.8
									ZINC71996616	-4.5
									ZINC71996617	-5
									ZINC71996649	-5.6
									ZINC71996650	-5.7
									ZINC71996651	-5.6
									ZINC71996652	-5.6
									ZINC71996658	-5.4
									ZINC71996665	-4.7
									ZINC71996666	-4.9
									ZINC71996669	-5
									ZINC71996673	-4.7
									ZINC71996676	-5
									ZINC71996714	-4.7
									ZINC71996717	-5.3
									ZINC71996718	-4.4
									ZINC71996719	-4.8
									ZINC71996722	-5.9
									ZINC71996723	-5.6
									ZINC71996724	-6.1
									ZINC71996726	-6.2
									ZINC71996727	-6.2
									ZINC71996730	-5.9
									ZINC71996731	-6
									ZINC71996732	-5.6
									ZINC71996733	-6
									ZINC71996734	-6.1
									ZINC71996735	-5.6
									ZINC71996736	-5.5
									ZINC71996741	-6
									ZINC71996742	-5.9
									ZINC71996743	-5.5
									ZINC71996744	-4.9
									ZINC71996745	-5.2
									ZINC71996746	-5.9
									ZINC71996747	-5.1
									ZINC71996748	-4.9
									ZINC71996749	-4.8
									ZINC71996750	-5.2
									ZINC71996751	-5.1
									ZINC71996752	-5.2
									ZINC71996754	-4.9
									ZINC71996755	-4.5
									ZINC71996756	-5.2
									ZINC71996757	-4.8
									ZINC71996758	-4.1
									ZINC71996759	-4.8
									ZINC71996760	-4.8
									ZINC71996761	-6.6
									ZINC71996762	-5.4
									ZINC71996766	-4.5
									ZINC71996767	-4.6
									ZINC71996768	-4.2
									ZINC71996769	-4.6
									ZINC71996770	-4.7
									ZINC71996771	-5.5
									ZINC71996772	-4.9
									ZINC71996774	-5.3
									ZINC71996777	-4.9
									ZINC71996778	-4.6
									ZINC71996783	-4.2
									ZINC71996784	-4.3
									ZINC71996785	-4.7
									ZINC71996786	-4.8
									ZINC71996787	-4.2
									ZINC71996790	-4.5
									ZINC71996791	-4.4
									ZINC71996792	-4.4
									ZINC71996846	-5.9
									ZINC71996847	-4.4
									ZINC71996848	-6.7
									ZINC71996849	-5.3
									ZINC71996850	-5.3
									ZINC71996851	-6.5
									ZINC71996853	-5
									ZINC71996854	-4.3
									ZINC71996855	-4.7
									ZINC71996856	-5
									ZINC71996857	-4.9
									ZINC71996864	-5.1
									ZINC71996865	-4.9
									ZINC71996866	-5.7
									ZINC71996867	-5.5
									ZINC71996868	-5.8
									ZINC71996869	-5.3
									ZINC71996870	-5.8
									ZINC71996871	-5.9
									ZINC71996872	-6.1
									ZINC71996873	-5.9
									ZINC71996880	-5.9
									ZINC71996881	-6.2
									ZINC71996898	-6.3
									ZINC71996899	-6
									ZINC71996900	-5.9
									ZINC71996901	-6
									ZINC71996902	-5.5
									ZINC71996903	-5.6
									ZINC71996904	-5.7
									ZINC71996905	-5.8
									ZINC71996906	-6.4
									ZINC71996907	-6.3
									ZINC71996908	-6.1
									ZINC71996909	-5.7
									ZINC71996912	-5.7
									ZINC71996913	-6.4
									ZINC71996914	-5.8
									ZINC71996915	-5.2
									ZINC71996916	-5.6
									ZINC71996917	-6.3
									ZINC71996918	-6.3
									ZINC71996919	-5.7
									ZINC71996920	-4.9
									ZINC71996921	-6.1
									ZINC71996923	-4.6
									ZINC71996924	-5.1
									ZINC71996925	-4.8
									ZINC71996926	-5.4
									ZINC71996927	-5.1
									ZINC71996928	-5.1
									ZINC71996929	-5.4
									ZINC71996930	-4.6
									ZINC71996931	-5.5
									ZINC71996932	-5.5
									ZINC71996934	-5.4
									ZINC71996935	-5
									ZINC71996936	-5.2
									ZINC71996938	-5.6
									ZINC71996939	-6
									ZINC71996941	-4.7
									ZINC71996942	-5
									ZINC71996943	-5.9
									ZINC71996951	-4.7
									ZINC71996952	-4.3
									ZINC71996953	-4.6
									ZINC71996955	-5.2
									ZINC71996956	-5.5
									ZINC71996957	-4.4
									ZINC71996963	-6.3
									ZINC71996964	-6
									ZINC71996965	-6.1
									ZINC71996966	-5.6
									ZINC71996968	-4.8
									ZINC71996997	-4.9
									ZINC71996998	-5.9
									ZINC71996999	-5.8
									ZINC71997000	-5.5
									ZINC71997001	-4.4
									ZINC71997002	-4.2
									ZINC71997003	-4.8
									ZINC71997004	-5.8
									ZINC71997006	-5.9
									ZINC71997007	-5.4
									ZINC71997009	-5.9
									ZINC71997010	-6.2
									ZINC71997012	-6.6
									ZINC71997013	-5.8
									ZINC71997014	-6.1
									ZINC71997015	-6.2
									ZINC71997017	-5.4
									ZINC71997018	-5.9
									ZINC71997019	-5.2
									ZINC71997020	-5.9
									ZINC71997022	-5.3
									ZINC71997023	-5.1
									ZINC71997024	-5.6
									ZINC71997025	-6.4
									ZINC71997072	-5.6
									ZINC71997076	-5.8
									ZINC71997077	-5.7
									ZINC71997086	-4.4
									ZINC71997088	-4.5
									ZINC71997092	-5.5
									ZINC71997094	-5.2
									ZINC71997095	-5.7
									ZINC71997096	-5.2
									ZINC71997097	-5.7
									ZINC71997098	-4.7
									ZINC71997100	-5.3
									ZINC71997102	-5
									ZINC71997103	-5.3
									ZINC71997105	-5.5
									ZINC71997106	-5.4
									ZINC71997107	-5.4
									ZINC71997108	-5.3
									ZINC71997109	-4.6
									ZINC71997110	-4.9
									ZINC71997111	-4.9
									ZINC71997112	-4.9
									ZINC71997113	-5.3
									ZINC71997114	-4.9
									ZINC71997115	-4.5
									ZINC71997116	-5.3
									ZINC71997117	-4.6
									ZINC71997119	-5.2
									ZINC71997120	-5.5
									ZINC71997121	-4.9
									ZINC71997199	-6.1
									ZINC71997200	-6
									ZINC71997201	-6.7
									ZINC71997204	-5.2
									ZINC71997205	-5.4
									ZINC71997206	-5.8
									ZINC71997207	-6.3
									ZINC71997212	-5.1
									ZINC71997215	-5.8
									ZINC71997216	-5.1
									ZINC71997217	-5.3
									ZINC71997218	-5.6
									ZINC71997219	-6.4
									ZINC71997220	-6.3
									ZINC71997221	-5.7
									ZINC71997222	-5.8
									ZINC71997223	-5
									ZINC71997224	-6.2
									ZINC71997225	-6.2
									ZINC71997226	-6.6
									ZINC71997227	-5.4
									ZINC71997228	-4.9
									ZINC71997236	-5.2
									ZINC71997237	-5
									ZINC71997238	-5
									ZINC71997239	-5.9
									ZINC71997240	-6
									ZINC71997241	-5.8
									ZINC71997242	-6.1
									ZINC71997340	-5.5
									ZINC71997436	-5.6
									ZINC71997437	-5.3
									ZINC71997438	-5.6
									ZINC71997439	-5.5
									ZINC71997440	-5.7
									ZINC71997441	-5.6
									ZINC71997448	-6.6
									ZINC71997449	-6.8
									ZINC71997450	-4.9
									ZINC71997451	-6.2
									ZINC71997452	-5.6
									ZINC71997453	-6
									ZINC71997458	-5.7
									ZINC71997459	-5.4
									ZINC71997460	-4.3
									ZINC71997461	-4.6
									ZINC71997470	-5.7
									ZINC71997471	-6
									ZINC71997474	-4.5
									ZINC71997475	-5.8
									ZINC71997476	-5.9
									ZINC71997477	-5.7
									ZINC71997478	-4.6
									ZINC71997479	-4
									ZINC71997482	-4.6
									ZINC71997483	-5.6
									ZINC71997484	-5.9
									ZINC71997493	-5.6
									ZINC71997494	-5.3
									ZINC71997496	-6
									ZINC71997497	-5.5
									ZINC71997498	-5.7
									ZINC71997499	-6.2
									ZINC71997500	-5.7
									ZINC71997501	-4.9
									ZINC71997502	-5.7
									ZINC71997503	-6
									ZINC71997504	-5.8
									ZINC71997505	-5.5
									ZINC71997506	-6
									ZINC71997507	-5.8
									ZINC71997508	-5.3
									ZINC71997509	-5.2
									ZINC71997510	-5.9
									ZINC71997511	-5.8
									ZINC71997512	-5.9
									ZINC71997513	-5.5
									ZINC71997514	-5.3
									ZINC71997515	-5.2
									ZINC71997516	-5.6
									ZINC71997517	-5.4
									ZINC71997518	-5.8
									ZINC71997519	-5.8
									ZINC71997520	-5.1
									ZINC71997521	-4.8
									ZINC71997522	-5.7
									ZINC71997523	-5.8
									ZINC71997524	-6.3
									ZINC71997525	-5.4
									ZINC71997526	-5.9
									ZINC71997527	-6
									ZINC71997528	-6.2
									ZINC71997529	-6.7
									ZINC71997530	-5.3
									ZINC71997531	-4.1
									ZINC71997536	-4
									ZINC71997537	-4.9
									ZINC71997538	-4.6
									ZINC71997539	-4.6
									ZINC71997545	-5.1
									ZINC71997546	-5.1
									ZINC71997547	-4.9
									ZINC71997548	-5.2
									ZINC71997553	-3.8
									ZINC71997554	-3.5
									ZINC71997558	-4.7
									ZINC71997559	-4.8
									ZINC71997564	-5.1
									ZINC71997565	-5
									ZINC71997568	-4.3
									ZINC71997570	-5.3
									ZINC71997571	-5.1
									ZINC71997572	-5.1
									ZINC71997573	-5.2
									ZINC71997576	-5.5
									ZINC71997577	-6.1
									ZINC71997578	-5
									ZINC71997579	-5
									ZINC71997580	-5.1
									ZINC71997581	-5.1
									ZINC71997584	-5.5
									ZINC71997585	-5.5
									ZINC71997588	-5.4
									ZINC71997589	-5.2
									ZINC71997590	-4.1
									ZINC71997591	-4.2
									ZINC71997592	-5.2
									ZINC71997593	-5
									ZINC71997594	-5.3
									ZINC71997595	-4.9
									ZINC71997596	-4.2
									ZINC71997597	-4.1
									ZINC71997598	-4.6
									ZINC71997599	-4.4
									ZINC71997600	-4.8
									ZINC71997601	-4.7
									ZINC71997602	-4.6
									ZINC71997603	-4.8
									ZINC71997604	-5.4
									ZINC71997605	-4.5
									ZINC71997606	-5.3
									ZINC71997607	-5.1
									ZINC71997608	-4.8
									ZINC71997611	-5.3
									ZINC71997612	-5.1
									ZINC71997613	-6
									ZINC71997614	-5.7
									ZINC71997615	-4.7
									ZINC71997616	-4.9
									ZINC71997617	-5
									ZINC71997618	-4.8
									ZINC71997621	-4.8
									ZINC71997622	-4.6
									ZINC71997623	-4.5
									ZINC71997624	-4.8
									ZINC71997625	-4.6
									ZINC71997626	-4.5
									ZINC71997627	-5.2
									ZINC71997628	-5
									ZINC71997631	-5.2
									ZINC71997632	-5.1
									ZINC71997633	-5.3
									ZINC71997634	-4.9
									ZINC71997635	-6.3
									ZINC71997636	-5.5
									ZINC71997637	-5.3
									ZINC71997638	-5.2
									ZINC71997639	-4.5
									ZINC71997640	-5.1
									ZINC71997641	-5.1
									ZINC71997642	-4.8
									ZINC71997643	-5
									ZINC71997644	-5.4
									ZINC71997645	-4.6
									ZINC71997647	-5.2
									ZINC71997648	-5
									ZINC71997649	-4.8
									ZINC71997650	-5.2
									ZINC71997651	-4.8
									ZINC71997652	-4.4
									ZINC71997653	-5.1
									ZINC71997654	-5
									ZINC71997655	-5
									ZINC71997656	-4.8
									ZINC71997657	-4.7
									ZINC72001853	-6
									ZINC72002697	-6.1
									ZINC72002711	-6
									ZINC72002715	-6.4
									ZINC72002759	-5.6
									ZINC72002760	-6.1
									ZINC72002762	-5.9
									ZINC72002763	-5.8
									ZINC72002764	-6.1
									ZINC72002770	-6.3
									ZINC72002790	-6.1
									ZINC72002793	-6
									ZINC72002808	-5.8
									ZINC72002835	-4.6
									ZINC72002853	-4.6
									ZINC72002854	-4.5
									ZINC72002855	-4.6
									ZINC72002857	-4.8
									ZINC72002858	-5.1
									ZINC72002859	-5.5
									ZINC72002860	-5.6
									ZINC72002861	-4.9
									ZINC72002862	-5.9
									ZINC72002863	-5.7
									ZINC72002864	-6.1
									ZINC72002866	-5.5
									ZINC72002867	-5.6
									ZINC72002868	-5.5
									ZINC72002869	-5.9
									ZINC72002870	-5.8
									ZINC72002871	-5.5
									ZINC72002872	-5.7
									ZINC72002873	-5.9
									ZINC72002874	-6
									ZINC72002875	-6.4
									ZINC72002876	-5.4
									ZINC72002877	-4.8
									ZINC72002878	-5.3
									ZINC72002879	-4.9
									ZINC72002880	-6.2
									ZINC72002881	-5.9
									ZINC72002882	-5.4
									ZINC72002883	-5.6
									ZINC72002884	-5.8
									ZINC72002885	-6.9
									ZINC72002887	-4.6
									ZINC72002888	-5
									ZINC72002889	-5.1
									ZINC72002890	-5
									ZINC72002891	-4.9
									ZINC72002893	-5.1
									ZINC72002894	-5.2
									ZINC72002895	-5
									ZINC72002896	-4.5
									ZINC72002897	-5
									ZINC72002898	-4.8
									ZINC72002899	-5
									ZINC72002900	-5.5
									ZINC72002901	-5.2
									ZINC72002904	-4.9
									ZINC72002905	-5.6
									ZINC72002906	-5.9
									ZINC72002907	-5.8
									ZINC72002908	-5
									ZINC72002909	-5.3
									ZINC72002910	-5.9
									ZINC72002911	-5.4
									ZINC72002912	-5.4
									ZINC72002913	-5.3
									ZINC72002934	-4.5
									ZINC72002935	-5.4
									ZINC72002936	-5.2
									ZINC72002937	-5.2
									ZINC72002938	-4.6
									ZINC72002939	-5.4
									ZINC72002940	-4.8
									ZINC72002941	-4.8
									ZINC72002942	-4.6
									ZINC72002943	-5.8
									ZINC72002944	-5.3
									ZINC72002945	-5.5
									ZINC72002947	-5.7
									ZINC72002948	-5.2
									ZINC72002949	-5.6
									ZINC72002950	-5.3
									ZINC72002951	-5.5
									ZINC72002952	-6.1
									ZINC72002953	-6
									ZINC72002955	-5
									ZINC72002956	-4.8
									ZINC72002958	-4.6
									ZINC72002960	-6.4
									ZINC72002962	-5.2
									ZINC72002963	-5.6
									ZINC72002966	-5.5
									ZINC72002967	-5.4
									ZINC72002968	-5.7
									ZINC72002969	-6.3
									ZINC72002970	-5.9
									ZINC72002971	-5.9
									ZINC72003008	-5.5
									ZINC72003009	-4.9
									ZINC72003010	-6.3
									ZINC72003011	-5.9
									ZINC72003013	-5.2
									ZINC72003014	-5.4
									ZINC72003015	-5.3
									ZINC72003016	-5
									ZINC72003019	-5.2
									ZINC72003020	-5.5
									ZINC72003021	-5.4
									ZINC72003022	-6.6
									ZINC72003023	-6.3
									ZINC72003024	-4.6
									ZINC72003025	-5.9
									ZINC72003026	-5.9
									ZINC72003027	-6.1
									ZINC72003028	-5.5
									ZINC72003029	-5.4
									ZINC72003031	-5.3
									ZINC72003032	-5.8
									ZINC72003033	-4.9
									ZINC72003034	-4.5
									ZINC72003035	-4.7
									ZINC72003037	-4.9
									ZINC72003038	-4.9
									ZINC72003039	-5.6
									ZINC72003040	-5.4
									ZINC72003041	-4.8
									ZINC72003042	-5.1
									ZINC72003043	-4.6
									ZINC72003044	-5.2
									ZINC72003045	-5.1
									ZINC72003046	-5.8
									ZINC72003051	-4.1
									ZINC72003052	-4.5
									ZINC72003055	-5.7
									ZINC72003056	-5
									ZINC72003057	-5.2
									ZINC72003064	-4.9
									ZINC72003065	-4.9
									ZINC72003066	-4.8
									ZINC72003067	-5.5
									ZINC72003068	-5.5
									ZINC72003069	-5.8
									ZINC72003070	-5.1
