## Supplementary file 2 for "Development of Small Molecule MEIS Inhibitors that modulate HSC activity" (part 22 of 25)

### Sheet: Enrichment data (continued)
Supplementary File 2 (related to Figure 1): Enrichment analysis
									ZINC72003071	-4.8
									ZINC72003072	-5
									ZINC72003073	-5.1
									ZINC72003074	-5
									ZINC72003075	-5.2
									ZINC72003076	-4.4
									ZINC72003077	-4.6
									ZINC72003080	-4.7
									ZINC72003081	-5
									ZINC72003082	-4.3
									ZINC72003083	-4.3
									ZINC72003094	-5.3
									ZINC72003095	-4.1
									ZINC72003096	-4.5
									ZINC72003097	-4.7
									ZINC72003098	-4.9
									ZINC72003099	-4.5
									ZINC72003100	-4.2
									ZINC72003101	-4.2
									ZINC72003102	-4.3
									ZINC72003103	-4.1
									ZINC72003104	-4.9
									ZINC72003105	-4.7
									ZINC72003106	-5.5
									ZINC72003107	-5.3
									ZINC72003108	-4.9
									ZINC72003109	-5
									ZINC72003110	-4.9
									ZINC72003111	-4.5
									ZINC72003112	-4.9
									ZINC72003113	-5.2
									ZINC72003114	-5.4
									ZINC72003118	-5.2
									ZINC72003119	-5.2
									ZINC72003120	-5.1
									ZINC72003121	-5.5
									ZINC72003122	-5.3
									ZINC72003123	-5.3
									ZINC72003136	-5.2
									ZINC72003137	-4.9
									ZINC72003138	-5.2
									ZINC72003139	-5
									ZINC72003140	-4.9
									ZINC72003141	-5
									ZINC72003145	-5.4
									ZINC72003146	-5.4
									ZINC72003147	-5.7
									ZINC72003155	-4.6
									ZINC72003156	-4.8
									ZINC72003160	-4.4
									ZINC72003161	-4.9
									ZINC72003162	-4.6
									ZINC72003164	-5.4
									ZINC72003167	-5.7
									ZINC72003169	-5.4
									ZINC72003170	-5.4
									ZINC72003171	-5.1
									ZINC72003172	-6.1
									ZINC72003173	-5.6
									ZINC72003174	-5.1
									ZINC72003175	-5.3
									ZINC72003178	-4.8
									ZINC72003179	-5.7
									ZINC72003180	-5.5
									ZINC72003181	-6.5
									ZINC72003182	-4.2
									ZINC72003183	-4.4
									ZINC72003184	-5.1
									ZINC72003185	-4.9
									ZINC72003186	-4.8
									ZINC72003187	-5.1
									ZINC72003188	-4.5
									ZINC72003189	-4.5
									ZINC72003190	-4.7
									ZINC72003191	-4.3
									ZINC72003192	-5
									ZINC72003195	-4.3
									ZINC72003196	-4.5
									ZINC72003199	-4.8
									ZINC72003200	-6.3
									ZINC72003201	-5.2
									ZINC72003202	-5
									ZINC72003203	-6.1
									ZINC72003204	-5.7
									ZINC72003209	-4.4
									ZINC72003212	-6
									ZINC72003213	-4.9
									ZINC72003214	-5.1
									ZINC72003215	-5.4
									ZINC72003227	-5.1
									ZINC72003233	-4.9
									ZINC72003234	-5.9
									ZINC72003240	-5.2
									ZINC72003241	-5.8
									ZINC72003242	-5.4
									ZINC72003245	-4.3
									ZINC72003247	-5.2
									ZINC72003250	-4.7
									ZINC72003251	-5.3
									ZINC72003252	-4.3
									ZINC72003253	-5.1
									ZINC72003254	-4.3
									ZINC72003256	-5.6
									ZINC72003258	-5.7
									ZINC72003259	-5.1
									ZINC72003260	-6.2
									ZINC72003265	-5.8
									ZINC72003266	-5.4
									ZINC72003267	-5.1
									ZINC72003270	-6
									ZINC72003271	-6.3
									ZINC72003278	-5.2
									ZINC72003279	-5.6
									ZINC72003280	-6.2
									ZINC72003281	-4.9
									ZINC72003282	-5.9
									ZINC72003283	-6.1
									ZINC72003284	-6.4
									ZINC72003285	-5.1
									ZINC72003286	-5
									ZINC72003287	-6.4
									ZINC72003299	-6.1
									ZINC72003300	-4.3
									ZINC72003301	-4.2
									ZINC72003305	-6
									ZINC72003306	-7.5
									ZINC72003307	-5.2
									ZINC72003308	-5.9
									ZINC72003309	-6.1
									ZINC72003310	-5.5
									ZINC72003311	-4.6
									ZINC72003315	-5.1
									ZINC72003318	-4.7
									ZINC72003331	-4.4
									ZINC72003332	-4.9
									ZINC72003333	-4.5
									ZINC72003334	-4
									ZINC72003348	-4.6
									ZINC72003349	-4.8
									ZINC72003351	-6.4
									ZINC72003358	-5.2
									ZINC72003360	-4.1
									ZINC72003361	-4.2
									ZINC72003362	-4.2
									ZINC72003363	-4.8
									ZINC72003364	-3.4
									ZINC72005942	-6.1
									ZINC72009917	-6.2
									ZINC72009921	-5.9
									ZINC72009922	-5.1
									ZINC72009928	-6.2
									ZINC72009935	-5.6
									ZINC72009937	-6.1
									ZINC72009938	-6
									ZINC72009941	-5.8
									ZINC72009943	-6.3
									ZINC72009998	-5.2
									ZINC72009999	-5.2
									ZINC72010002	-6.3
									ZINC72010025	-7.2
									ZINC72010064	-6.1
									ZINC72010068	-6.6
									ZINC72010069	-5.8
									ZINC72010071	-6.6
									ZINC72010072	-6.8
									ZINC72010079	-7.1
									ZINC72010087	-6.1
									ZINC72010089	-6.2
									ZINC72010090	-6
									ZINC72010091	-6.2
									ZINC72010095	-6.1
									ZINC72010096	-6.1
									ZINC72010097	-6.2
									ZINC72010098	-5.9
									ZINC72010099	-5.9
									ZINC72010100	-5.5
									ZINC72010101	-5.9
									ZINC72010102	-5.7
									ZINC72010103	-6
									ZINC72010104	-6.3
									ZINC72010105	-6.1
									ZINC72010109	-5.7
									ZINC72010110	-5.6
									ZINC72010111	-5.7
									ZINC72010114	-6
									ZINC72010115	-6
									ZINC72010116	-6
									ZINC72010129	-6.1
									ZINC72010130	-6.3
									ZINC72010131	-6.1
									ZINC72010132	-5.9
									ZINC72010133	-5.9
									ZINC72010134	-5.8
									ZINC72010138	-5.7
									ZINC72010139	-5.7
									ZINC72010140	-5.7
									ZINC72010141	-6.5
									ZINC72010142	-6.2
									ZINC72010143	-6.1
									ZINC72010149	-6.3
									ZINC72010150	-6.5
									ZINC72010151	-6.4
									ZINC72010155	-5.6
									ZINC72010156	-5.7
									ZINC72010160	-6.1
									ZINC72010161	-6
									ZINC72010162	-6.2
									ZINC72010166	-5.5
									ZINC72010167	-5.5
									ZINC72010168	-5.5
									ZINC72010169	-6
									ZINC72010170	-6.3
									ZINC72010171	-5.7
									ZINC72010178	-6.2
									ZINC72010179	-6.2
									ZINC72010180	-6.1
									ZINC72010184	-5.7
									ZINC72010185	-5.8
									ZINC72010186	-6.4
									ZINC72010187	-5.7
									ZINC72010188	-5.8
									ZINC72010189	-5.7
									ZINC72010193	-6.4
									ZINC72010194	-6.3
									ZINC72010195	-6.1
									ZINC72010196	-6.1
									ZINC72010197	-6.8
									ZINC72010198	-6.3
									ZINC72010199	-6.4
									ZINC72010200	-6.1
									ZINC72010201	-6.2
									ZINC72010202	-6.1
									ZINC72010203	-5.4
									ZINC72010204	-5.8
									ZINC72010205	-6.2
									ZINC72010207	-5.3
									ZINC72010208	-6.3
									ZINC72010209	-5.8
									ZINC72010210	-6.4
									ZINC72010211	-6
									ZINC72010212	-6.2
									ZINC72010214	-5.5
									ZINC72010215	-5.9
									ZINC72010216	-6.8
									ZINC72010219	-6.3
									ZINC72010220	-6.5
									ZINC72010221	-5.7
									ZINC72010225	-5.8
									ZINC72010227	-6.4
									ZINC72010228	-5.8
									ZINC72010229	-5.9
									ZINC72010231	-6.5
									ZINC72010232	-5.8
									ZINC72010233	-7.3
									ZINC72010234	-4.7
									ZINC72010235	-5.2
									ZINC72010272	-5.4
									ZINC72010274	-5.6
									ZINC72010275	-6.1
									ZINC72010276	-6.4
									ZINC72010278	-6.1
									ZINC72010282	-5.9
									ZINC72010283	-6.3
									ZINC72010284	-6
									ZINC72010285	-6.6
									ZINC72010286	-6
									ZINC72010288	-6.8
									ZINC72010289	-6.2
									ZINC72010290	-6.5
									ZINC72010291	-4.7
									ZINC72010292	-4.7
									ZINC72010293	-5.8
									ZINC72010294	-5.9
									ZINC72010295	-6.4
									ZINC72010297	-6.6
									ZINC72010298	-4.8
									ZINC72010299	-5
									ZINC72010300	-6.1
									ZINC72010301	-6.1
									ZINC72010302	-5.5
									ZINC72010304	-6.4
									ZINC72010305	-6.7
									ZINC72010306	-6.3
									ZINC72010307	-4.6
									ZINC72010308	-5.4
									ZINC72010309	-6.1
									ZINC72010310	-5.9
									ZINC72010311	-6.8
									ZINC72010312	-5.4
									ZINC72010313	-5.7
									ZINC72010315	-5.7
									ZINC72010316	-6.3
									ZINC72010317	-6.4
									ZINC72010318	-5.6
									ZINC72010320	-6.2
									ZINC72010321	-6.1
									ZINC72010322	-5.9
									ZINC72010323	-5.1
									ZINC72010324	-6.9
									ZINC72010325	-5.6
									ZINC72010326	-5.6
									ZINC72010327	-6.3
									ZINC72010328	-6.4
									ZINC72010329	-6
									ZINC72010330	-5.9
									ZINC72010331	-6.5
									ZINC72010332	-4.8
									ZINC72010333	-6.4
									ZINC72010337	-4
									ZINC72010339	-6
									ZINC72010341	-3.8
									ZINC72010342	-3.9
									ZINC72010343	-4.8
									ZINC72010344	-4.6
									ZINC72010345	-6.4
									ZINC72010346	-6.6
									ZINC72010349	-6.7
									ZINC72010360	-6.7
									ZINC72010361	-6.8
									ZINC72010362	-6.2
									ZINC72010363	-7
									ZINC72010364	-6.4
									ZINC72010365	-5.8
									ZINC72010366	-6.6
									ZINC72010367	-6.9
									ZINC72010368	-6.6
									ZINC72010371	-6.9
									ZINC72010374	-6
									ZINC72010375	-6.9
									ZINC72010376	-5.8
									ZINC72010377	-6.3
									ZINC72010378	-6.3
									ZINC72010379	-6.8
									ZINC72010380	-6.1
									ZINC72010381	-6.9
									ZINC72010382	-6.8
									ZINC72010383	-6
									ZINC72010385	-6.1
									ZINC72010387	-6.2
									ZINC72010388	-6.9
									ZINC72010390	-5.9
									ZINC72010391	-5.8
									ZINC72010392	-6.4
									ZINC72010393	-6.1
									ZINC72010394	-6.1
									ZINC72010395	-6
									ZINC72010397	-7.3
									ZINC72010399	-6
									ZINC72010400	-6.1
									ZINC72010401	-6.2
									ZINC72010402	-6.2
									ZINC72010404	-6
									ZINC72010405	-6
									ZINC72010406	-5.8
									ZINC72010411	-6.1
									ZINC72010412	-6.2
									ZINC72010413	-5.7
									ZINC72010414	-5.6
									ZINC72010415	-5.1
									ZINC72010416	-5.9
									ZINC72010417	-5.6
									ZINC72010418	-5.8
									ZINC72010419	-6.1
									ZINC72010420	-5.7
									ZINC72010421	-5.2
									ZINC72010423	-5.2
									ZINC72010424	-5.3
									ZINC72010425	-4.7
									ZINC72010426	-4.8
									ZINC72010429	-6.1
									ZINC72010435	-5.4
									ZINC72010436	-5.9
									ZINC72010437	-5.3
									ZINC72010438	-6
									ZINC72010441	-4.6
									ZINC72010442	-4.7
									ZINC72010443	-6.2
									ZINC72010444	-5.7
									ZINC72010445	-5.1
									ZINC72010446	-4.4
									ZINC72010447	-5.6
									ZINC72010448	-5
									ZINC72010451	-6.2
									ZINC72010452	-6.2
									ZINC72010454	-5.3
									ZINC72010455	-6.3
									ZINC72010456	-5
									ZINC72010457	-6.1
									ZINC72010458	-4.5
									ZINC72010459	-4.7
									ZINC72010460	-5.2
									ZINC72010461	-5.5
									ZINC72010463	-5.8
									ZINC72010464	-5.2
									ZINC72010467	-5.4
									ZINC72010468	-5
									ZINC72010469	-5.4
									ZINC72010470	-4.9
									ZINC72010471	-5.8
									ZINC72010474	-5.2
									ZINC72010475	-5.6
									ZINC72010479	-5.2
									ZINC72010481	-5.9
									ZINC72010482	-5.4
									ZINC72010483	-4.6
									ZINC72010484	-4.1
									ZINC72010489	-5.9
									ZINC72010490	-5.1
									ZINC72010491	-4.9
									ZINC72010492	-5.1
									ZINC72010493	-5.1
									ZINC72010495	-5.7
									ZINC72010496	-5.7
									ZINC72010497	-5.9
									ZINC72010498	-5.6
									ZINC72010499	-5.6
									ZINC72010500	-5.6
									ZINC72010501	-5.5
									ZINC72010502	-5.5
									ZINC72010503	-6.1
									ZINC72010504	-5.8
									ZINC72010505	-5.5
									ZINC72010506	-5.1
									ZINC72010507	-5.3
									ZINC72010508	-5.7
									ZINC72010509	-5.8
									ZINC72010510	-5.5
									ZINC72010511	-4.3
									ZINC72010512	-6.1
									ZINC72010513	-5.3
									ZINC72010514	-5.2
									ZINC72010517	-5.5
									ZINC72010518	-6
									ZINC72010519	-5.3
									ZINC72010520	-5.1
									ZINC72010521	-4.5
									ZINC72010522	-5.2
									ZINC72010525	-5.2
									ZINC72010526	-5.4
									ZINC72010527	-4.8
									ZINC72010528	-4.7
									ZINC72010531	-5.4
									ZINC72010532	-6.1
									ZINC72010539	-5.8
									ZINC72010540	-5.1
									ZINC72010541	-5.1
									ZINC72010542	-5.4
									ZINC72010543	-5.7
									ZINC72010544	-5.3
									ZINC72010549	-4.8
									ZINC72010550	-4.4
									ZINC72010551	-4.5
									ZINC72010552	-4.7
									ZINC72010553	-5.6
									ZINC72010554	-5.5
									ZINC72010555	-5.5
									ZINC72010556	-5.3
									ZINC72010557	-5.7
									ZINC72010558	-5.2
									ZINC72010559	-4.7
									ZINC72010560	-4.9
									ZINC72010561	-5.5
									ZINC72010562	-4.5
									ZINC72010565	-6.3
									ZINC72010566	-5.4
									ZINC72010569	-5.4
									ZINC72010570	-5.9
									ZINC72010571	-4.7
									ZINC72010572	-4.8
									ZINC72010573	-4.6
									ZINC72010574	-5.3
									ZINC72010579	-5.7
									ZINC72010580	-5
									ZINC72010583	-4.8
									ZINC72010584	-4.9
									ZINC72010585	-4.8
									ZINC72010586	-5.7
									ZINC72010589	-5.7
									ZINC72010590	-5
									ZINC72010591	-5.4
									ZINC72010592	-5.2
									ZINC72010593	-5.4
									ZINC72010594	-5
									ZINC72010595	-4.6
									ZINC72010596	-5.7
									ZINC72010599	-4.9
									ZINC72010600	-5.5
									ZINC72010603	-5.2
									ZINC72010604	-5
									ZINC72010605	-4.2
									ZINC72010606	-5.6
									ZINC72010607	-5.5
									ZINC72010608	-5.6
									ZINC72010609	-5.3
									ZINC72016000	-5.8
									ZINC72016001	-5.9
									ZINC72016002	-4.4
									ZINC72016003	-4
									ZINC72016004	-5
									ZINC72016005	-5
									ZINC72016006	-5.1
									ZINC72016012	-4.5
									ZINC72016013	-4.8
									ZINC72016068	-4.7
									ZINC72016069	-4.2
									ZINC72016070	-4.1
									ZINC72016071	-5.2
									ZINC72016072	-5.3
									ZINC72016073	-5.6
									ZINC72016074	-4.6
									ZINC72016075	-5.2
									ZINC72016076	-4.9
									ZINC72016077	-4.9
									ZINC72016209	-5.9
									ZINC72016213	-6.5
									ZINC72016215	-5.4
									ZINC72016216	-5.1
									ZINC72016217	-4.1
									ZINC72016218	-3.9
									ZINC72016219	-4.6
									ZINC72016220	-4
									ZINC72016221	-4.9
									ZINC72016224	-4.1
									ZINC72016225	-3.7
									ZINC72016230	-4.8
									ZINC72016231	-5.4
									ZINC72016232	-4.3
									ZINC72016233	-4.2
									ZINC72016234	-5.4
									ZINC72016235	-5.1
									ZINC72016240	-3.9
									ZINC72016241	-3.6
									ZINC72016242	-3.9
									ZINC72016243	-3.9
									ZINC72016244	-4.1
									ZINC72016247	-4.2
									ZINC72016248	-4.3
									ZINC72016250	-3.9
									ZINC72016251	-4
									ZINC72016300	-4.8
									ZINC72016301	-4.3
									ZINC72016303	-4.7
									ZINC72016304	-5
									ZINC72016305	-4.6
									ZINC72016306	-4.7
									ZINC72016307	-6.3
									ZINC72016308	-5.3
									ZINC72016309	-5.4
									ZINC72016312	-5.6
									ZINC72016316	-5.3
									ZINC72016317	-5
									ZINC72016318	-5.6
									ZINC72016319	-5.8
									ZINC72016320	-5.5
									ZINC72016321	-5.2
									ZINC72016322	-5.7
									ZINC72016324	-5.7
									ZINC72016325	-5
									ZINC72016326	-4.6
									ZINC72016327	-5.1
									ZINC72016328	-5.5
									ZINC72016329	-5.3
									ZINC72016331	-4.2
									ZINC72016332	-4.8
									ZINC72016333	-4.1
									ZINC72016334	-5.3
									ZINC72016335	-4.7
									ZINC72016336	-4.6
									ZINC72016337	-5
									ZINC72016338	-4.9
									ZINC72016339	-5.6
									ZINC72016340	-4.9
									ZINC72016341	-4.6
									ZINC72016342	-4.8
									ZINC72016343	-4.6
									ZINC72016412	-5.2
									ZINC72016413	-6.1
									ZINC72016414	-5.9
									ZINC72016415	-5.9
									ZINC72016416	-6.9
									ZINC72016417	-5.8
									ZINC72016550	-4.5
									ZINC72016552	-5
									ZINC72016556	-4.7
									ZINC72016557	-6.5
									ZINC72016558	-5.7
									ZINC72016560	-5.5
									ZINC72016561	-5.5
									ZINC72016562	-5.2
									ZINC72016563	-5
									ZINC72016564	-6.1
									ZINC72016565	-5.1
									ZINC72016566	-5.9
									ZINC72016567	-5
									ZINC72016568	-5.8
									ZINC72016569	-6.3
									ZINC72016570	-5.2
									ZINC72016571	-4.9
									ZINC72016572	-5.8
									ZINC72016573	-5.1
									ZINC72016574	-5.7
									ZINC72016575	-5.7
									ZINC72016576	-5.3
									ZINC72016577	-5.7
									ZINC72016578	-5.6
									ZINC72016579	-4.8
									ZINC72016580	-5.8
									ZINC72016581	-5.2
									ZINC72016582	-5.3
									ZINC72016583	-4.4
									ZINC72016584	-5.8
									ZINC72016585	-4.9
									ZINC72016586	-6.3
									ZINC72016587	-6.2
									ZINC72016588	-5.8
									ZINC72016589	-5.8
									ZINC72016591	-4.4
									ZINC72016592	-4.6
									ZINC72016593	-5.6
									ZINC72016594	-5.3
									ZINC72016597	-5.4
									ZINC72016600	-5.4
									ZINC72016601	-5.9
									ZINC72016603	-5.8
									ZINC72016608	-5.2
									ZINC72016609	-6.4
									ZINC72016610	-4.8
									ZINC72016621	-4.7
									ZINC72016622	-5.4
									ZINC72016623	-5.8
									ZINC72016624	-5.1
									ZINC72016625	-5.2
									ZINC72016626	-5.6
									ZINC72016627	-6.2
									ZINC72016628	-5.3
									ZINC72016629	-5.5
									ZINC72016630	-4.6
									ZINC72016631	-5.7
									ZINC72016632	-6.5
									ZINC72016633	-4.3
									ZINC72016634	-4.3
									ZINC72016635	-4.5
									ZINC72016636	-4.2
									ZINC72016637	-5.5
									ZINC72016640	-4.4
									ZINC72016641	-4.8
									ZINC72016642	-5
									ZINC72016643	-4
									ZINC72016646	-3.9
									ZINC72016647	-5.1
									ZINC72016648	-5.2
									ZINC72016650	-4.6
									ZINC72016653	-4.6
									ZINC72016656	-4.4
									ZINC72016657	-5.4
									ZINC72016658	-4.4
									ZINC72016659	-4.6
									ZINC72016660	-5.1
									ZINC72016661	-5
									ZINC72016662	-4.9
									ZINC72016663	-5.6
									ZINC72016664	-5.3
									ZINC72016665	-5
									ZINC72016666	-5.6
									ZINC72016669	-4.2
									ZINC72016671	-4
									ZINC72016672	-5.5
									ZINC72016673	-6
									ZINC72016674	-6.1
									ZINC72016675	-6.4
									ZINC72016691	-5.8
									ZINC72016692	-6.4
									ZINC72016693	-5
									ZINC72016694	-5.1
									ZINC72016695	-5.5
									ZINC72016699	-4.8
									ZINC72016701	-5.1
									ZINC72016702	-4.1
									ZINC72016703	-5.7
									ZINC72016704	-4.9
									ZINC72016705	-6
									ZINC72016706	-5.6
									ZINC72016707	-5.6
									ZINC72016708	-4.8
									ZINC72016709	-5
									ZINC72016714	-6.5
									ZINC72016717	-6.8
									ZINC72016718	-6.1
									ZINC72016719	-5.2
									ZINC72016720	-5
									ZINC72016721	-5.3
									ZINC72016722	-5.6
									ZINC72016724	-4.5
									ZINC72016725	-6
									ZINC72016726	-5.7
									ZINC72016728	-5.7
									ZINC72016729	-5.6
									ZINC72016730	-5.9
									ZINC72016731	-6
									ZINC72016732	-5.2
									ZINC72016733	-4.7
									ZINC72016734	-3.6
									ZINC72016737	-4.9
									ZINC72016738	-4.2
									ZINC72016739	-4.9
									ZINC72016740	-4.1
									ZINC72016741	-5.5
									ZINC72016742	-5.1
									ZINC72016743	-5.7
									ZINC72016744	-5.8
									ZINC72016745	-5.8
									ZINC72016746	-4.1
									ZINC72016747	-4.1
									ZINC72016750	-4.5
									ZINC72016751	-4.2
									ZINC72016754	-3.8
									ZINC72016755	-4.7
									ZINC72016756	-4.4
									ZINC72016757	-4
									ZINC72016758	-4.8
									ZINC72016759	-4
									ZINC72016760	-4.5
									ZINC72016761	-4.5
									ZINC72016763	-3.5
									ZINC72016764	-4.8
									ZINC72016765	-5.2
									ZINC72016766	-5.2
									ZINC72016769	-5.1
									ZINC72016770	-5.7
									ZINC72016771	-5.3
									ZINC72016772	-5.2
									ZINC72016773	-5.5
									ZINC72016775	-4.8
									ZINC72016776	-4.8
									ZINC72016777	-4.4
									ZINC72016780	-4.2
									ZINC72016782	-5.7
									ZINC72016783	-4.8
									ZINC72016784	-6
									ZINC72016785	-5.2
									ZINC72016792	-4.9
									ZINC72016793	-5
									ZINC72016794	-5.6
									ZINC72016800	-4.5
									ZINC72016801	-4.4
									ZINC72016802	-4.9
									ZINC72016809	-4.7
									ZINC72020583	-3.7
									ZINC72020584	-4.4
									ZINC72020585	-5.6
									ZINC72020586	-5.1
									ZINC72020587	-5.2
									ZINC72020588	-5.8
									ZINC72020589	-5.7
									ZINC72020590	-5.7
									ZINC72020591	-5.2
									ZINC72020592	-4.9
									ZINC72020593	-5.5
									ZINC72020594	-5.5
									ZINC72020597	-4
									ZINC72020598	-4.5
									ZINC72020599	-5.7
									ZINC72020600	-4.7
									ZINC72020601	-4.6
									ZINC72020603	-4
									ZINC72020604	-4.3
									ZINC72020605	-4.7
									ZINC72020606	-5
									ZINC72020607	-5.5
									ZINC72020608	-4.4
									ZINC72020609	-3.8
									ZINC72020610	-5.4
									ZINC72020612	-5.6
									ZINC72020613	-5.7
									ZINC72020614	-4.6
									ZINC72020615	-4.9
									ZINC72020616	-4.8
									ZINC72020617	-5.7
									ZINC72020618	-5.5
									ZINC72020619	-5.2
									ZINC72020620	-4.8
									ZINC72020621	-5.5
									ZINC72020622	-4.7
									ZINC72020623	-4.4
									ZINC72020624	-6.8
									ZINC72020625	-6.2
									ZINC72020626	-5.3
									ZINC72020627	-5.7
									ZINC72020628	-5.9
									ZINC72020678	-5.8
									ZINC72020679	-5.8
									ZINC72020680	-6.4
									ZINC72020682	-5.3
									ZINC72020683	-5
									ZINC72020685	-4.1
									ZINC72020686	-4.9
									ZINC72020687	-4.3
									ZINC72020688	-6.2
									ZINC72020689	-5.7
									ZINC72020690	-5.7
									ZINC72020691	-5.8
									ZINC72020695	-5.4
									ZINC72020696	-6.3
									ZINC72020697	-5.6
									ZINC72020698	-5.8
									ZINC72020701	-4.8
									ZINC72020702	-4.7
									ZINC72020703	-4.8
									ZINC72020704	-5.7
									ZINC72020705	-6.4
									ZINC72020706	-5.7
									ZINC72020707	-6.5
									ZINC72020708	-5.9
									ZINC72020709	-6.3
									ZINC72020710	-5.6
									ZINC72020711	-4.9
									ZINC72020712	-5
									ZINC72020713	-5.6
									ZINC72020714	-5.8
									ZINC72020715	-5
									ZINC72020717	-6.4
									ZINC72020718	-5.9
									ZINC72020719	-5.4
									ZINC72020720	-6
									ZINC72020721	-5.8
									ZINC72020722	-5.4
									ZINC72020723	-5.2
									ZINC72020724	-5.2
									ZINC72020725	-5.4
									ZINC72020726	-5.5
									ZINC72020727	-6.2
									ZINC72020730	-6.4
									ZINC72020731	-6.2
									ZINC72020732	-6
									ZINC72020733	-5.8
									ZINC72020734	-5.7
									ZINC72020735	-5.8
									ZINC72020736	-6.1
									ZINC72020737	-5.9
									ZINC72020738	-6.2
									ZINC72020740	-5.9
									ZINC72020741	-6.7
									ZINC72020742	-5.9
									ZINC72020743	-5.7
									ZINC72020744	-7
									ZINC72020745	-6.8
									ZINC72020750	-6
									ZINC72020751	-5.2
									ZINC72020752	-6.3
									ZINC72020754	-5.9
									ZINC72020755	-5.9
									ZINC72020756	-6.7
									ZINC72020757	-5.9
									ZINC72020758	-5.4
									ZINC72020759	-5.8
									ZINC72020760	-4.8
									ZINC72020761	-5.4
									ZINC72020762	-5.6
									ZINC72020763	-5.8
									ZINC72020766	-6.1
									ZINC72020767	-6.4
									ZINC72020768	-6.2
									ZINC72020769	-6.6
									ZINC72020770	-5.2
									ZINC72020773	-7.1
									ZINC72020774	-5.7
									ZINC72020776	-6.2
									ZINC72020777	-5.8
									ZINC72020778	-5.9
									ZINC72020779	-6.1
									ZINC72020786	-6.8
									ZINC72020787	-5.4
									ZINC72020788	-5.2
									ZINC72020789	-5.9
									ZINC72020790	-6.5
									ZINC72020791	-5.6
									ZINC72020792	-4.9
									ZINC72020793	-5.4
									ZINC72020795	-5.2
									ZINC72020799	-5.8
									ZINC72020801	-6.4
									ZINC72020802	-6.7
									ZINC72020804	-5.7
									ZINC72020805	-5.6
									ZINC72020806	-5.5
									ZINC72020807	-5.4
									ZINC72020808	-5.3
									ZINC72020809	-5.6
									ZINC72020810	-5.9
									ZINC72020811	-4.9
									ZINC72020812	-5.1
									ZINC72020813	-6.1
									ZINC72020814	-5.8
									ZINC72020815	-5.9
									ZINC72020819	-5.7
									ZINC72020820	-5.2
									ZINC72020824	-5.1
									ZINC72020825	-5.6
									ZINC72020829	-4.8
									ZINC72020830	-4.6
									ZINC72020831	-4.7
									ZINC72020832	-6.6
									ZINC72020833	-6.1
									ZINC72020835	-4.6
									ZINC72020836	-5
									ZINC72020837	-6
									ZINC72020838	-6.9
									ZINC72020839	-6.2
									ZINC72020840	-6.9
									ZINC72020841	-6.8
									ZINC72020842	-5.9
									ZINC72020848	-6.3
									ZINC72020849	-5.3
									ZINC72020850	-6.3
									ZINC72020851	-6.4
									ZINC72020852	-5.3
									ZINC72020853	-6.1
									ZINC72020854	-5.1
									ZINC72020855	-5.3
									ZINC72020857	-6.5
									ZINC72020858	-5.4
									ZINC72020859	-5.8
									ZINC72020862	-5.9
									ZINC72020863	-5.7
									ZINC72020864	-5.4
									ZINC72020868	-5.8
									ZINC72020869	-5.6
									ZINC72020870	-5
									ZINC72020871	-5.9
									ZINC72020872	-5.4
									ZINC72020873	-6.6
									ZINC72020874	-5.8
									ZINC72020878	-5.2
									ZINC72020885	-6
									ZINC72020886	-5.5
									ZINC72020887	-5.6
									ZINC72020894	-6.6
									ZINC72020895	-6.5
									ZINC72020896	-6
									ZINC72020897	-6.1
									ZINC72020898	-4.6
									ZINC72020899	-5.8
									ZINC72020900	-6.5
									ZINC72020901	-5.4
									ZINC72020902	-6.1
									ZINC72020903	-6.3
									ZINC72020904	-5.9
									ZINC72020905	-5.5
									ZINC72020918	-5.7
									ZINC72020919	-6.8
									ZINC72020920	-5.6
									ZINC72020921	-5.5
									ZINC72020922	-5.9
									ZINC72020931	-6.4
									ZINC72020934	-6.6
									ZINC72020935	-6
									ZINC72020937	-5.3
									ZINC72020938	-5.2
									ZINC72020939	-5.1
									ZINC72020944	-4.8
									ZINC72020950	-4.8
									ZINC72020954	-4.9
									ZINC72020955	-5
									ZINC72020956	-5.6
									ZINC72020957	-5.4
									ZINC72020958	-6.1
									ZINC72020959	-6
									ZINC72020960	-5.5
									ZINC72020961	-5.6
									ZINC72020962	-5.4
									ZINC72020963	-5.5
									ZINC72020966	-4.6
									ZINC72020967	-4.3
									ZINC72020968	-6.1
									ZINC72020969	-5.5
									ZINC72020980	-6.1
									ZINC72020981	-5.6
									ZINC72020982	-5.3
									ZINC72020990	-4.8
									ZINC72020991	-4.7
									ZINC72021054	-6
									ZINC72021055	-5.6
									ZINC72021056	-5.5
									ZINC72021062	-4.7
									ZINC72021069	-6.3
									ZINC72021070	-5.8
									ZINC72021071	-6.6
									ZINC72021072	-6
									ZINC72021073	-6.4
									ZINC72021074	-5.7
									ZINC72021075	-4.7
									ZINC72021076	-6.4
									ZINC72021077	-4.6
									ZINC72021078	-6.6
									ZINC72021079	-4.3
									ZINC72021082	-5.3
									ZINC72021083	-6.1
									ZINC72021084	-5.9
									ZINC72021085	-5.5
									ZINC72021086	-5.7
									ZINC72021087	-5.5
									ZINC72021088	-6.1
									ZINC72021089	-6.3
									ZINC72021090	-6.1
									ZINC72021091	-5.8
									ZINC72021092	-6.2
									ZINC72021093	-6.3
									ZINC72021094	-6.7
									ZINC72021095	-6.3
									ZINC72021152	-5.6
									ZINC72021153	-4.8
									ZINC72021154	-5.5
									ZINC72021155	-6.5
									ZINC72021156	-6
									ZINC72021157	-4.7
									ZINC72021158	-5.4
									ZINC72021159	-5
									ZINC72021160	-5.1
									ZINC72021162	-5.7
									ZINC72021163	-5.4
									ZINC72021164	-5
									ZINC72021165	-5.8
									ZINC72021166	-5.8
									ZINC72021167	-5.5
									ZINC72021168	-5.8
									ZINC72021169	-4.3
									ZINC72021170	-5.7
									ZINC72021171	-5.1
									ZINC72021172	-5.5
									ZINC72021173	-5.5
									ZINC72021174	-6.1
									ZINC72021177	-5.2
									ZINC72021178	-6.4
									ZINC72021182	-4.7
									ZINC72021183	-6
									ZINC72021184	-5.8
									ZINC72021185	-6.3
									ZINC72021186	-5.7
									ZINC72021187	-6.3
									ZINC72021188	-5.2
									ZINC72021191	-5.8
									ZINC72021192	-5.9
									ZINC72021194	-6.1
									ZINC72021195	-6
									ZINC72021196	-6.1
									ZINC72021197	-5.9
									ZINC72021199	-5.7
									ZINC72021200	-5.7
									ZINC72021201	-5.5
									ZINC72021203	-5.7
									ZINC72021204	-5.6
									ZINC72021205	-5.4
									ZINC72021206	-5.6
									ZINC72021207	-5.7
									ZINC72021208	-4.9
									ZINC72021209	-5.9
									ZINC72021210	-5.9
									ZINC72021212	-6.1
									ZINC72021213	-5.7
									ZINC72021214	-4.7
									ZINC72021215	-5.7
									ZINC72021216	-6
									ZINC72021217	-5.9
									ZINC72021218	-5.7
									ZINC72021219	-6.1
									ZINC72021220	-5.8
									ZINC72021221	-5.7
									ZINC72021295	-5.7
									ZINC72021296	-5.8
									ZINC72021297	-5.8
									ZINC72021299	-5.2
									ZINC72021300	-5.3
									ZINC72021301	-5.3
									ZINC72021302	-6.1
									ZINC72021303	-6.7
									ZINC72021304	-5.6
									ZINC72021307	-5.9
									ZINC72021310	-5.2
									ZINC72021311	-5.9
									ZINC72021312	-6.1
									ZINC72021313	-6.1
									ZINC72021314	-5.9
									ZINC72021320	-4.9
									ZINC72021322	-5.8
									ZINC72021323	-6.1
									ZINC72021324	-6.2
									ZINC72021328	-5.8
									ZINC72021329	-5.7
									ZINC72021331	-5.7
									ZINC72021333	-5.6
									ZINC72021335	-5.1
									ZINC72021336	-5.9
									ZINC72021337	-5.3
									ZINC72021338	-5
									ZINC72021341	-6
									ZINC72021347	-5.7
									ZINC72021348	-5.6
									ZINC72021350	-6
									ZINC72021438	-4.8
									ZINC72021439	-4.6
									ZINC72021442	-5.2
									ZINC72021443	-5.4
									ZINC72021444	-5.9
									ZINC72021445	-6.1
									ZINC72021577	-5.2
									ZINC72021578	-5.4
									ZINC72021579	-5.4
									ZINC72021580	-4.8
									ZINC72021581	-4.5
									ZINC72021584	-5
									ZINC72021585	-5.8
									ZINC72021586	-4
									ZINC72021587	-6.4
									ZINC72021588	-5.2
									ZINC72021591	-6
									ZINC72021592	-6
									ZINC72021593	-4.2
									ZINC72021594	-3.9
									ZINC72021595	-5.2
									ZINC72021596	-5.1
									ZINC72021597	-6
									ZINC72021598	-5.7
									ZINC72021599	-5.6
									ZINC72021600	-5.6
									ZINC72021601	-4.8
									ZINC72021602	-5.1
									ZINC72021603	-4.9
									ZINC72021604	-5.4
									ZINC72021605	-5.7
									ZINC72021608	-4.1
									ZINC72021609	-4.7
									ZINC72021614	-5
									ZINC72021615	-5.1
									ZINC72021618	-5.1
									ZINC72021619	-5.2
									ZINC72021620	-5.4
									ZINC72021621	-5.8
									ZINC72021622	-5.9
									ZINC72021623	-5.5
									ZINC72021624	-6
									ZINC72021625	-4.9
									ZINC72021626	-5.4
									ZINC72021627	-5.6
									ZINC72021628	-5.2
									ZINC72021629	-5
									ZINC72021630	-5.1
									ZINC72021631	-5.2
									ZINC72021634	-5.3
									ZINC72021635	-5.4
									ZINC72021636	-5.9
									ZINC72021637	-5.4
									ZINC72021638	-4.3
									ZINC72021639	-5.2
									ZINC72021640	-5
									ZINC72021641	-5.3
									ZINC72021642	-4.8
									ZINC72021643	-6.5
									ZINC72021644	-6.3
									ZINC72021645	-5.1
									ZINC72021648	-6.2
									ZINC72021649	-5.5
									ZINC72021650	-5
									ZINC72021651	-3.8
									ZINC72021652	-5.5
									ZINC72021653	-5.6
									ZINC72021654	-4.6
									ZINC72021655	-5.1
									ZINC72021656	-5.8
									ZINC72021657	-5.2
									ZINC72021659	-4.6
									ZINC72021660	-5
									ZINC72021661	-5.5
									ZINC72021662	-4.9
									ZINC72021665	-5.4
									ZINC72021666	-5.8
									ZINC72021667	-5.3
									ZINC72021668	-5.7
									ZINC72021671	-5.5
									ZINC72021672	-5.3
									ZINC72021673	-5
									ZINC72021674	-6.3
									ZINC72021675	-5.9
									ZINC72021676	-5.2
									ZINC72021677	-4.9
									ZINC72021678	-5.4
									ZINC72021679	-4.9
									ZINC72021680	-4.4
									ZINC72021681	-5.1
									ZINC72021682	-4
									ZINC72021683	-3.9
									ZINC72021684	-5.8
									ZINC72021685	-5.3
									ZINC72021686	-5.2
									ZINC72021687	-5.4
									ZINC72021688	-5.3
									ZINC72021693	-5.4
									ZINC72021694	-4.9
									ZINC72021695	-4.8
									ZINC72021696	-6.1
									ZINC72021697	-6.4
									ZINC72021700	-4.8
									ZINC72021701	-4.9
									ZINC72021702	-5.3
									ZINC72021703	-5.4
									ZINC72021704	-5.8
									ZINC72021705	-5.2
									ZINC72021706	-5.2
									ZINC72021707	-4.9
									ZINC72021710	-5.3
									ZINC72021711	-6.2
									ZINC72021712	-5.6
									ZINC72021713	-5.5
									ZINC72021715	-4.1
									ZINC72021716	-5.2
									ZINC72021721	-5
									ZINC72021722	-5.2
									ZINC72021723	-4.7
									ZINC72021724	-4.7
									ZINC72021725	-4.9
									ZINC72021726	-5.2
									ZINC72021727	-6.2
									ZINC72021730	-5
									ZINC72021731	-5.2
									ZINC72021732	-6
									ZINC72021733	-5.9
									ZINC72021734	-4.5
									ZINC72021735	-5.2
									ZINC72021738	-4.7
									ZINC72021739	-5
									ZINC72021740	-5.3
									ZINC72021745	-4.8
									ZINC72021746	-5.4
									ZINC72021749	-5.1
									ZINC72021750	-5.2
									ZINC72021751	-5.5
									ZINC72021752	-5.2
									ZINC72021753	-5.2
									ZINC72021754	-5.6
									ZINC72021755	-5.8
									ZINC72021756	-5.6
									ZINC72021757	-5.4
									ZINC72021758	-6
									ZINC72021759	-5.9
									ZINC72021762	-4.8
									ZINC72021763	-4.8
									ZINC72021768	-5.6
									ZINC72021769	-4.5
									ZINC72021770	-5.9
									ZINC72021772	-6
									ZINC72021773	-6
									ZINC72021774	-6.1
									ZINC72021775	-6
									ZINC72021777	-5.5
									ZINC72021778	-6.2
									ZINC72021786	-6.3
									ZINC72021787	-5.3
									ZINC72021788	-6.3
									ZINC72021792	-4.5
									ZINC72021796	-5.8
									ZINC72021798	-5.8
									ZINC72021799	-5.8
									ZINC72021801	-6.4
									ZINC72021803	-6.1
									ZINC72021805	-5.5
									ZINC72021814	-6.2
									ZINC72021817	-5.2
									ZINC72021820	-5.8
									ZINC72021821	-5
									ZINC72021822	-5.6
									ZINC72021823	-5.6
									ZINC72021828	-5.1
									ZINC72021829	-4.8
									ZINC72021830	-6.4
									ZINC72021833	-5.1
									ZINC72021834	-5.2
									ZINC72026993	-6
									ZINC72027056	-5.7
									ZINC72027060	-6.4
									ZINC72027061	-6.4
									ZINC72027079	-6.1
									ZINC72027081	-6.3
									ZINC72027096	-5.5
									ZINC72027125	-4.8
									ZINC72027126	-5.2
									ZINC72027127	-5.4
									ZINC72027128	-5.3
									ZINC72027129	-4.7
									ZINC72027130	-4.5
									ZINC72027131	-4.9
									ZINC72027132	-4.9
									ZINC72027133	-6.8
									ZINC72027134	-6.9
									ZINC72027136	-5.4
									ZINC72027140	-5.2
									ZINC72027141	-4.8
									ZINC72027142	-5.5
									ZINC72027143	-5
									ZINC72027144	-5.1
									ZINC72027145	-5.1
									ZINC72027146	-5.9
									ZINC72027147	-5.5
									ZINC72027148	-5.6
									ZINC72027149	-4.9
									ZINC72027151	-4.3
									ZINC72027152	-5.1
									ZINC72027157	-4.7
									ZINC72027158	-4.8
									ZINC72027159	-5
									ZINC72027161	-4.9
									ZINC72027162	-4.4
									ZINC72027163	-5.3
									ZINC72027164	-5.2
									ZINC72027165	-5.1
									ZINC72027167	-4.8
									ZINC72027168	-4.9
									ZINC72027169	-5.3
									ZINC72027170	-5.3
									ZINC72027171	-5.8
									ZINC72027172	-5.5
									ZINC72027175	-5.2
									ZINC72027176	-5.9
									ZINC72027177	-5.5
									ZINC72027178	-5
									ZINC72027179	-5.1
									ZINC72027181	-5.6
									ZINC72027182	-4.6
									ZINC72027183	-4.7
									ZINC72027184	-4.7
									ZINC72027185	-4.4
									ZINC72027186	-4.7
									ZINC72027187	-5.6
									ZINC72027188	-5
									ZINC72027189	-5.6
									ZINC72027200	-6.1
									ZINC72027201	-6.5
									ZINC72027202	-5.8
									ZINC72027204	-5
									ZINC72027205	-5.4
									ZINC72027236	-4.1
									ZINC72027237	-4.4
									ZINC72027238	-6.4
									ZINC72027239	-6.1
									ZINC72027240	-5.3
									ZINC72027256	-4.4
									ZINC72027257	-5.1
									ZINC72027258	-4.9
									ZINC72027259	-4.7
									ZINC72027261	-6.8
									ZINC72027264	-5.1
									ZINC72027266	-5.5
									ZINC72027267	-6.4
									ZINC72027276	-4.9
									ZINC72027277	-4.6
									ZINC72027284	-5.9
									ZINC72027288	-5.4
									ZINC72027289	-5.4
									ZINC72027297	-5.2
									ZINC72027298	-5.8
									ZINC72027300	-5
									ZINC72027301	-4.9
									ZINC72027303	-4.9
									ZINC72027304	-5.2
									ZINC72027307	-4.9
									ZINC72027311	-5
									ZINC72027324	-6.1
									ZINC72027328	-6.2
									ZINC72027329	-6
									ZINC72027330	-5.7
									ZINC72027332	-4.9
									ZINC72027333	-6.4
									ZINC72027334	-4.6
									ZINC72027335	-5.6
									ZINC72027336	-5.5
									ZINC72027340	-4.4
									ZINC72027341	-4.8
									ZINC72027344	-5.5
									ZINC72027345	-6
									ZINC72027346	-5.5
									ZINC72027347	-5.8
									ZINC72027349	-4.9
									ZINC72027351	-5.8
									ZINC72027352	-4.6
									ZINC72027353	-4.9
									ZINC72027354	-5.3
									ZINC72027356	-5.1
									ZINC72027357	-5.5
									ZINC72027362	-4.9
									ZINC72027363	-5.5
									ZINC72027364	-4.3
									ZINC72027365	-5.2
									ZINC72027371	-4.1
									ZINC72027374	-5.9
									ZINC72027375	-5.8
									ZINC72027379	-5.4
									ZINC72027380	-4.9
									ZINC72027381	-5.2
									ZINC72027382	-4.9
									ZINC72027385	-5
									ZINC72027386	-5.1
									ZINC72027391	-5.6
									ZINC72027392	-5.6
									ZINC72027393	-6.3
									ZINC72027394	-6.3
									ZINC72027397	-4.2
									ZINC72027398	-4.5
									ZINC72027401	-5.4
									ZINC72027402	-5.6
									ZINC72027403	-5
									ZINC72027404	-5.1
									ZINC72027405	-5
									ZINC72027406	-4.7
									ZINC72027409	-6
									ZINC72027410	-4.9
									ZINC72027411	-6.3
									ZINC72027421	-5.2
									ZINC72027423	-5.3
									ZINC72027424	-5.5
									ZINC72027425	-5.8
									ZINC72027427	-4.6
									ZINC72027428	-6
									ZINC72027429	-5.7
									ZINC72027435	-5.5
									ZINC72027445	-5.9
									ZINC72027449	-4.3
									ZINC72027450	-3.9
									ZINC72027451	-4.5
									ZINC72027452	-4
									ZINC72027456	-5.2
									ZINC72027457	-4.9
									ZINC72027459	-6
									ZINC72027460	-5.4
									ZINC72027461	-6.2
									ZINC72027466	-5.5
									ZINC72027469	-4.2
									ZINC72027470	-4.2
									ZINC72027471	-4.6
									ZINC72027472	-4.5
									ZINC72027473	-5
									ZINC72027474	-5.1
									ZINC72027475	-4
									ZINC72027476	-4.9
									ZINC72027479	-6
									ZINC72027480	-6.2
									ZINC72027483	-5.3
									ZINC72027484	-5.7
									ZINC72027487	-4.9
									ZINC72027488	-5.1
									ZINC72027489	-4.1
									ZINC72027490	-6.2
									ZINC72027491	-4.7
									ZINC72027492	-4.1
									ZINC72027493	-5.8
									ZINC72027494	-6
									ZINC72027495	-5.7
									ZINC72027496	-4.4
									ZINC72027497	-5
									ZINC72027502	-6.5
									ZINC72027503	-6.3
									ZINC72027510	-4.3
									ZINC72027511	-4.2
									ZINC72027512	-5.8
									ZINC72027513	-5.9
									ZINC72033440	-5.9
									ZINC72033477	-6
									ZINC72033478	-6.2
									ZINC72033480	-6.2
									ZINC72033487	-5.4
									ZINC72033531	-6.1
									ZINC72033563	-6
									ZINC72033571	-6.4
									ZINC72033614	-5.3
									ZINC72033625	-4.6
									ZINC72033627	-4.3
									ZINC72033628	-5.8
									ZINC72033629	-4.8
									ZINC72033633	-5.1
									ZINC72033634	-4.9
									ZINC72033635	-5
									ZINC72033636	-5.4
									ZINC72033637	-5
									ZINC72033639	-5.7
									ZINC72033643	-4.5
									ZINC72033644	-4.7
									ZINC72033645	-4.9
									ZINC72033646	-5.1
									ZINC72033649	-4.9
									ZINC72033650	-4.8
									ZINC72033654	-5.7
									ZINC72033655	-6
									ZINC72033656	-5.5
									ZINC72033657	-6.1
									ZINC72033658	-5.3
									ZINC72033660	-5.2
									ZINC72033662	-4.7
									ZINC72033663	-4.5
									ZINC72033664	-4.4
									ZINC72033665	-5.2
									ZINC72033666	-5
									ZINC72033667	-4.4
									ZINC72033668	-4.5
									ZINC72033669	-4.4
									ZINC72033670	-4.5
									ZINC72033671	-4.8
									ZINC72033672	-4.3
									ZINC72033673	-4.7
									ZINC72033674	-4.6
									ZINC72033675	-4.3
									ZINC72033676	-4.6
									ZINC72033677	-4.1
									ZINC72033678	-4.9
									ZINC72033679	-5.8
									ZINC72033680	-4.6
									ZINC72033681	-4.1
									ZINC72033682	-4.4
									ZINC72033683	-4.7
									ZINC72033684	-5
									ZINC72033685	-4.1
									ZINC72033686	-5.6
									ZINC72033687	-5
									ZINC72033688	-5
									ZINC72033689	-5.4
									ZINC72033690	-4.4
									ZINC72033691	-4.9
									ZINC72033692	-4.2
									ZINC72033693	-4.4
									ZINC72033696	-4.3
									ZINC72033697	-4.9
									ZINC72033698	-5.1
									ZINC72033699	-4.7
									ZINC72033700	-4.5
									ZINC72033701	-4.5
									ZINC72033702	-4.2
									ZINC72033703	-4.3
									ZINC72033704	-3.5
									ZINC72033705	-3.6
									ZINC72033706	-4.1
									ZINC72033707	-4.4
									ZINC72033708	-4.8
									ZINC72033710	-5.2
									ZINC72033711	-3.9
									ZINC72033712	-3.8
									ZINC72033713	-3.9
									ZINC72033714	-5.1
									ZINC72033715	-5.2
									ZINC72033716	-4.5
									ZINC72033717	-5.2
									ZINC72033718	-4.9
									ZINC72033719	-5.7
									ZINC72033720	-4.4
									ZINC72033721	-4.5
									ZINC72033722	-4.4
									ZINC72033723	-5.5
									ZINC72033724	-4.9
									ZINC72033725	-5.2
									ZINC72033726	-5.1
									ZINC72033727	-4.8
									ZINC72033728	-3.8
									ZINC72033729	-4.2
									ZINC72033730	-4.8
									ZINC72033732	-4.8
									ZINC72033733	-4
									ZINC72033734	-5.1
									ZINC72033735	-5
									ZINC72033736	-5.2
									ZINC72033737	-5.4
									ZINC72033738	-4.8
									ZINC72033739	-4.8
									ZINC72033740	-4.9
									ZINC72033741	-4.6
									ZINC72033742	-5.5
									ZINC72033743	-5.9
									ZINC72033744	-3.9
									ZINC72033745	-4.5
									ZINC72033746	-4.5
									ZINC72033752	-5.6
									ZINC72033753	-5.2
									ZINC72033754	-5
									ZINC72033755	-4.8
									ZINC72033756	-5.3
									ZINC72033757	-4.6
									ZINC72033809	-5
									ZINC72033822	-4.9
									ZINC72033823	-5
									ZINC72033826	-5.4
									ZINC72033827	-6
									ZINC72033836	-4.6
									ZINC72033841	-4.1
									ZINC72033845	-5.5
									ZINC72033846	-6.3
									ZINC72033849	-5.4
									ZINC72033855	-4.8
									ZINC72033856	-5.7
									ZINC72033858	-5.1
									ZINC72033860	-5
									ZINC72033861	-5.7
									ZINC72033864	-5.6
									ZINC72033865	-5.8
									ZINC72033868	-5.3
									ZINC72033869	-5.6
									ZINC72033870	-6
									ZINC72033871	-6.2
									ZINC72033872	-5.9
									ZINC72033874	-5.9
									ZINC72033877	-5.3
									ZINC72033878	-5.2
									ZINC72033879	-6.2
									ZINC72033881	-5.2
									ZINC72033883	-4.8
									ZINC72033884	-5
									ZINC72033885	-6
									ZINC72033886	-4.9
									ZINC72033887	-5.2
									ZINC72033888	-4.6
									ZINC72033889	-5.3
									ZINC72033890	-6.5
									ZINC72033891	-5.7
									ZINC72033892	-5.9
									ZINC72033893	-4.9
									ZINC72033894	-5.9
									ZINC72033895	-4.5
									ZINC72033898	-4.7
									ZINC72033900	-6.3
									ZINC72033902	-5.7
									ZINC72033906	-6.1
									ZINC72033909	-5.4
									ZINC72033911	-5.7
									ZINC72033912	-5.1
									ZINC72033913	-5.2
									ZINC72033914	-5.2
									ZINC72033918	-5.1
									ZINC72033920	-5.4
									ZINC72033921	-5.8
									ZINC72033923	-5.3
									ZINC72033924	-5.9
									ZINC72033925	-5.6
									ZINC72033927	-5.3
									ZINC72033929	-4.9
									ZINC72033933	-4.4
									ZINC72033934	-5.7
									ZINC72033935	-5.3
									ZINC72033936	-5.7
									ZINC72033937	-5.1
									ZINC72033938	-6
									ZINC72033939	-5
									ZINC72033940	-5.8
									ZINC72033948	-5.5
									ZINC72033949	-5.3
									ZINC72033951	-6
									ZINC72033952	-5.4
									ZINC72033953	-4.9
									ZINC72033954	-4.9
									ZINC72033961	-5.4
									ZINC72033966	-5.3
									ZINC72033973	-5.2
									ZINC72033974	-5.7
									ZINC72033976	-5.6
									ZINC72033977	-6.2
									ZINC72033978	-5.8
									ZINC72033979	-5.3
									ZINC72033980	-5.1
									ZINC72033981	-5.5
									ZINC72033984	-5.4
									ZINC72033985	-5.4
									ZINC72033986	-5.2
									ZINC72033987	-5.3
									ZINC72033988	-5.2
									ZINC72033989	-5.5
									ZINC72033990	-5.4
									ZINC72033991	-5.3
									ZINC72033992	-5.4
									ZINC72033995	-5.8
									ZINC72033996	-5.4
									ZINC72033997	-5.2
									ZINC72033998	-4.9
									ZINC72034002	-4.1
									ZINC72034003	-5.5
									ZINC72034004	-4.8
									ZINC72034005	-4.2
									ZINC72034007	-4.5
									ZINC72034012	-4.4
									ZINC72034016	-5.3
									ZINC72034019	-5.2
									ZINC72034029	-6.1
									ZINC72034030	-6
									ZINC72034033	-5.3
									ZINC72034040	-6.5
									ZINC72034045	-5.6
									ZINC72034050	-5.4
									ZINC72034074	-5.2
									ZINC72034075	-5.9
									ZINC72034076	-5
									ZINC72034077	-5.9
									ZINC72034078	-5.7
									ZINC72034079	-5.4
									ZINC72034082	-6.1
									ZINC72034083	-6.1
									ZINC72034084	-6.2
									ZINC72034085	-5.7
									ZINC72034086	-5.6
									ZINC72034087	-5.6
									ZINC72034088	-6.2
									ZINC72034089	-5.3
									ZINC72034090	-5.7
									ZINC72034091	-5.8
									ZINC72034092	-5.9
									ZINC72034093	-6.4
									ZINC72034094	-5.4
									ZINC72034095	-6.6
									ZINC72034096	-6.3
									ZINC72034097	-5.6
									ZINC72034099	-5.3
									ZINC72034100	-5.5
									ZINC72034101	-6.2
									ZINC72034102	-6
									ZINC72034103	-4.8
									ZINC72034104	-5.7
									ZINC72034105	-5.8
									ZINC72034109	-6.1
									ZINC72034110	-5.7
									ZINC72034111	-5.9
									ZINC72034112	-5.9
									ZINC72034125	-5.2
									ZINC72034128	-6.2
									ZINC72034129	-5
									ZINC72034130	-4
									ZINC72034131	-4.3
									ZINC72034144	-5.4
									ZINC72034145	-5
									ZINC72034146	-4.9
									ZINC72034148	-5.7
									ZINC72034150	-6
									ZINC72034151	-5.4
									ZINC72034152	-5.1
									ZINC72034158	-4.5
									ZINC72034160	-4.8
									ZINC72034163	-5.4
									ZINC72034166	-4.9
									ZINC72034167	-4.4
									ZINC72034168	-5.5
									ZINC72034169	-4.4
									ZINC72034170	-5.1
									ZINC72034171	-5.7
									ZINC72034173	-4.9
									ZINC72034175	-5.1
									ZINC72034177	-6.7
									ZINC72034178	-5.2
									ZINC72034179	-5.2
									ZINC72034180	-5.7
									ZINC72034181	-4.5
									ZINC72034182	-5.4
									ZINC72034183	-4.9
									ZINC72034184	-5.8
									ZINC72034185	-5.8
									ZINC72034186	-4.8
									ZINC72034188	-5.3
									ZINC72034189	-4.9
									ZINC72034190	-5.7
									ZINC72034191	-5.6
									ZINC72034192	-5.9
									ZINC72034193	-5.9
									ZINC72034195	-4.9
									ZINC72034202	-6.8
									ZINC72034203	-5.4
									ZINC72034204	-6.8
									ZINC72034205	-6.3
									ZINC72034206	-5.3
									ZINC72034207	-5.1
									ZINC72034208	-4.8
									ZINC72034209	-5.5
									ZINC72034210	-4.9
									ZINC72034211	-5.8
									ZINC72034212	-5.6
									ZINC72034213	-5.6
									ZINC72034215	-5.8
									ZINC72034216	-5.6
									ZINC72034217	-5.3
									ZINC72034218	-5.5
									ZINC72034219	-5.5
									ZINC72034220	-4.6
									ZINC72034221	-6.3
									ZINC72034222	-5.9
									ZINC72034223	-6.1
									ZINC72034225	-5.6
									ZINC72034226	-4.7
									ZINC72034228	-5.7
									ZINC72034229	-5.4
									ZINC72034230	-5.2
									ZINC72034231	-5.5
									ZINC72034232	-5.6
									ZINC72034236	-5.3
									ZINC72034237	-5.7
									ZINC72034238	-5.7
									ZINC72034239	-5.4
									ZINC72034240	-6.3
									ZINC72034241	-5.6
									ZINC72034242	-5.1
									ZINC72034244	-5.6
									ZINC72034246	-5.2
									ZINC72034247	-6
									ZINC72034248	-4.9
									ZINC72034249	-5.1
									ZINC72034250	-5.1
									ZINC72034251	-5.2
									ZINC72034252	-6
									ZINC72034253	-5.5
									ZINC72034254	-6.1
									ZINC72034255	-5.7
									ZINC72034256	-5.7
									ZINC72034257	-5.4
									ZINC72034258	-6.1
									ZINC72034259	-5.4
									ZINC72034260	-5.5
									ZINC72034261	-5.5
									ZINC72034262	-5.8
									ZINC72034263	-5.2
									ZINC72034264	-5.5
									ZINC72034265	-5.9
									ZINC72034266	-6
									ZINC72034268	-6
									ZINC72034269	-6.4
									ZINC72034270	-5
									ZINC72034271	-5.3
									ZINC72034272	-4.9
									ZINC72034273	-6.8
									ZINC72034274	-5.3
									ZINC72034275	-6.7
									ZINC72034276	-5.8
									ZINC72034277	-4.8
									ZINC72034278	-5.8
									ZINC72034352	-5.8
									ZINC72034353	-5.6
									ZINC72034354	-6.2
									ZINC72034355	-7.1
									ZINC72034356	-5.4
									ZINC72034357	-6.9
									ZINC72034358	-5.8
									ZINC72034359	-6.3
									ZINC72034360	-5.4
									ZINC72034362	-6.8
									ZINC72034363	-5.8
									ZINC72034364	-5.6
									ZINC72034365	-5.9
									ZINC72034366	-5.2
									ZINC72034367	-5.6
									ZINC72034368	-6.5
									ZINC72034369	-5.5
									ZINC72034370	-6.4
									ZINC72034371	-6.3
									ZINC72034372	-5.9
									ZINC72034373	-5.5
									ZINC72034374	-5.5
									ZINC72034375	-5.7
									ZINC72034376	-5.9
									ZINC72034377	-5.6
									ZINC72034378	-6.2
									ZINC72034379	-5.7
									ZINC72034380	-6
									ZINC72034382	-6.2
									ZINC72034383	-6
									ZINC72034384	-5.3
									ZINC72034385	-5.6
									ZINC72034386	-5.3
									ZINC72034387	-5.5
									ZINC72034388	-5.9
									ZINC72034389	-6.3
									ZINC72034390	-5.6
									ZINC72034391	-6.3
									ZINC72034392	-6.5
									ZINC72034393	-5.5
									ZINC72034394	-5.1
									ZINC72034395	-5
									ZINC72034396	-6
									ZINC72034397	-5
									ZINC72034398	-5.8
									ZINC72034399	-6.1
									ZINC72034400	-7
									ZINC72034401	-4.8
									ZINC72034402	-5.3
									ZINC72034403	-5.9
									ZINC72034404	-5
									ZINC72034405	-5
									ZINC72034406	-5.4
									ZINC72034407	-6
									ZINC72034408	-5
									ZINC72034409	-5.2
									ZINC72034410	-5.4
									ZINC72034411	-4.6
									ZINC72034412	-5.3
									ZINC72034413	-4.4
									ZINC72034414	-4.6
									ZINC72034415	-4.4
									ZINC72034416	-4.4
									ZINC72034417	-5.1
									ZINC72034418	-5
									ZINC72034420	-4.7
									ZINC72034421	-5.9
									ZINC72034422	-5.5
									ZINC72034423	-4.8
									ZINC72034424	-4.7
									ZINC72034425	-5.8
									ZINC72034426	-5.6
									ZINC72034427	-5.3
									ZINC72034428	-6.1
									ZINC72034429	-5.9
									ZINC72034430	-5.3
									ZINC72034431	-6
									ZINC72034432	-5.3
									ZINC72034433	-5.6
									ZINC72034434	-5.7
									ZINC72034435	-5.5
									ZINC72034436	-6.5
									ZINC72034534	-5.1
									ZINC72034535	-6.2
									ZINC72034536	-5.7
									ZINC72034537	-5.7
									ZINC72034538	-5.1
									ZINC72034540	-4.2
									ZINC72034541	-5.6
									ZINC72034545	-4.1
									ZINC72034546	-4.3
									ZINC72034547	-6.1
									ZINC72034549	-5.3
									ZINC72034550	-4.5
									ZINC72034552	-4
									ZINC72034553	-4.5
									ZINC72034557	-5.8
									ZINC72034559	-5
									ZINC72034563	-4.4
									ZINC72034564	-4.7
									ZINC72034565	-3.7
									ZINC72034569	-4
									ZINC72034570	-4.5
									ZINC72034571	-4.5
									ZINC72034572	-4.2
									ZINC72034573	-4.4
									ZINC72034574	-4.2
									ZINC72034575	-4.3
									ZINC72034578	-4.4
									ZINC72034579	-4.3
									ZINC72034580	-4
									ZINC72034581	-4.1
									ZINC72034582	-4.5
									ZINC72034583	-5.5
									ZINC72034584	-5.8
									ZINC72034586	-5.9
									ZINC72034587	-6
									ZINC72034588	-5.3
									ZINC72034589	-5.1
									ZINC72034590	-5.2
									ZINC72034591	-5.2
									ZINC72034592	-5.7
									ZINC72034593	-4.5
									ZINC72034594	-4.8
									ZINC72034595	-4.9
									ZINC72034596	-6.3
									ZINC72034597	-5.3
									ZINC72034598	-5.5
									ZINC72034599	-5
									ZINC72034600	-5.8
									ZINC72034601	-4.8
									ZINC72034603	-4.7
									ZINC72034604	-6.2
									ZINC72034605	-5.2
									ZINC72034606	-5
									ZINC72034607	-5.5
									ZINC72034608	-4.7
									ZINC72034609	-5.5
									ZINC72034610	-5.5
									ZINC72034611	-5.2
									ZINC72034612	-5.5
									ZINC72034613	-5.1
									ZINC72034614	-5.6
									ZINC72034615	-6.5
									ZINC72034616	-5.9
									ZINC72034617	-5.1
									ZINC72034715	-5.9
									ZINC72034720	-5
									ZINC72034721	-5
									ZINC72034722	-5.9
									ZINC72034723	-5.9
									ZINC72034724	-5.9
									ZINC72034726	-5.7
									ZINC72034732	-5.6
									ZINC72034734	-5.2
									ZINC72034735	-5.7
									ZINC72034738	-4.6
									ZINC72034740	-5.1
									ZINC72034741	-4.7
									ZINC72034742	-5.7
									ZINC72034743	-5.8
									ZINC72034744	-6.1
									ZINC72034745	-6.5
									ZINC72034748	-6.2
									ZINC72034749	-5.5
									ZINC72034752	-6.2
									ZINC72034753	-6.2
									ZINC72034756	-6.3
									ZINC72034757	-6
									ZINC72034760	-6.1
									ZINC72034761	-5.5
									ZINC72034764	-5.4
									ZINC72034765	-6.2
									ZINC72034766	-6.4
									ZINC72034767	-6
									ZINC72034768	-6.1
									ZINC72034769	-6.2
									ZINC72034770	-5.8
									ZINC72034771	-5.7
									ZINC72034776	-6.4
									ZINC72040189	-5.8
									ZINC72040192	-5.4
									ZINC72040193	-6.1
									ZINC72040196	-6.2
									ZINC72040197	-5.1
									ZINC72040205	-6.1
									ZINC72040206	-5.9
									ZINC72040208	-4.5
									ZINC72040211	-5.7
									ZINC72040216	-5.4
									ZINC72040224	-4.8
									ZINC72040225	-5
									ZINC72040226	-4.9
									ZINC72040227	-4.1
									ZINC72040229	-4.6
									ZINC72040230	-5
									ZINC72040231	-5.2
									ZINC72040232	-5.7
									ZINC72040233	-5
									ZINC72040235	-5.4
									ZINC72040237	-5.8
									ZINC72040238	-6.1
									ZINC72040239	-5.8
									ZINC72040240	-5.6
									ZINC72040247	-5
									ZINC72040248	-5
									ZINC72040249	-6.1
									ZINC72040250	-6.1
									ZINC72040251	-6
									ZINC72040252	-5.3
									ZINC72040271	-5.2
									ZINC72040272	-5.8
									ZINC72040277	-5
									ZINC72040281	-5.8
									ZINC72040282	-5.1
									ZINC72040283	-5.5
									ZINC72040284	-5.5
									ZINC72040285	-6
									ZINC72040286	-5.9
									ZINC72040287	-6
									ZINC72040288	-6.5
									ZINC72040289	-5.8
									ZINC72040290	-5.7
									ZINC72040291	-3.7
									ZINC72040292	-3.7
									ZINC72040297	-5.1
									ZINC72040298	-4.5
									ZINC72040299	-4.9
									ZINC72040300	-5.9
									ZINC72040305	-5.5
									ZINC72040306	-5.9
									ZINC72040307	-5.5
									ZINC72040308	-5.4
									ZINC72040309	-4.9
									ZINC72040310	-4.5
									ZINC72040311	-4.9
									ZINC72040312	-5.1
									ZINC72040313	-4.9
									ZINC72040314	-4.7
									ZINC72040315	-4.9
									ZINC72040316	-5.3
									ZINC72040317	-5
									ZINC72040318	-5.6
									ZINC72040319	-4.4
									ZINC72040320	-5
									ZINC72040321	-3.8
									ZINC72040322	-4.7
									ZINC72040323	-5.3
									ZINC72040324	-6.1
									ZINC72040325	-5.5
									ZINC72040326	-4.7
									ZINC72040327	-4.7
									ZINC72040328	-4.8
									ZINC72040329	-5.2
									ZINC72040330	-4.7
									ZINC72040331	-6.1
									ZINC72040332	-5.9
									ZINC72040333	-4.7
									ZINC72040334	-5.7
									ZINC72040336	-4.8
									ZINC72040337	-4.9
									ZINC72040338	-4.5
									ZINC72040339	-4.9
									ZINC72040341	-5.1
									ZINC72040343	-4.9
									ZINC72040344	-5
									ZINC72040345	-5.3
									ZINC72040348	-4.4
									ZINC72040350	-5.2
									ZINC72040352	-6.3
									ZINC72040353	-5.4
									ZINC72040354	-5.9
									ZINC72040356	-5.5
									ZINC72040357	-5.1
									ZINC72040359	-4.6
									ZINC72040361	-5.2
									ZINC72040366	-5.4
									ZINC72040367	-5.2
									ZINC72040370	-4.8
									ZINC72040375	-5.8
									ZINC72040376	-5
									ZINC72040377	-6.3
									ZINC72040378	-5.7
									ZINC72040379	-5.7
									ZINC72040380	-5.2
									ZINC72040381	-6.4
									ZINC72040386	-5.6
									ZINC72040387	-5.6
									ZINC72040388	-5.1
									ZINC72040389	-5.3
									ZINC72040390	-5.1
									ZINC72040393	-6.3
									ZINC72040394	-6
									ZINC72040395	-5.2
									ZINC72040396	-4.7
									ZINC72040397	-4.3
									ZINC72040399	-5.2
									ZINC72040400	-4.7
									ZINC72040401	-5.9
									ZINC72040402	-5.3
									ZINC72040403	-4.7
									ZINC72040404	-4.6
									ZINC72040405	-5.6
									ZINC72040408	-6.1
									ZINC72040409	-5.5
									ZINC72040410	-5.1
									ZINC72040413	-5.6
									ZINC72040414	-5.2
									ZINC72040415	-5
									ZINC72040416	-5.5
									ZINC72040417	-6
									ZINC72040418	-5.2
									ZINC72040423	-5.3
									ZINC72040424	-5.3
									ZINC72040425	-5
									ZINC72040426	-4.5
									ZINC72040429	-4.2
									ZINC72040430	-4.5
									ZINC72040431	-5.2
									ZINC72040432	-4.6
									ZINC72040433	-4.9
									ZINC72040434	-4.8
									ZINC72040435	-4.7
									ZINC72040436	-4.9
									ZINC72040437	-5.3
									ZINC72040438	-4.9
									ZINC72040439	-4
									ZINC72040440	-4.3
									ZINC72040441	-3.9
									ZINC72040442	-4.6
									ZINC72040449	-4.9
									ZINC72040450	-4.1
									ZINC72040451	-4.1
									ZINC72040452	-5.3
									ZINC72040453	-4.8
									ZINC72040454	-5.1
									ZINC72040459	-4.7
									ZINC72040460	-4.6
									ZINC72040463	-5.2
									ZINC72040464	-5.4
									ZINC72040465	-4.7
									ZINC72040466	-4.6
									ZINC72040469	-4.7
									ZINC72040470	-4.8
									ZINC72040471	-4.9
									ZINC72040474	-4.4
									ZINC72040475	-4.7
									ZINC72040477	-5.6
									ZINC72040479	-4.3
									ZINC72040480	-5.1
									ZINC72040481	-5.2
									ZINC72040482	-4.7
									ZINC72040486	-4.9
									ZINC72040487	-5.8
									ZINC72040488	-5.1
									ZINC72040489	-5.1
									ZINC72040490	-4.5
									ZINC72040492	-5.1
									ZINC72040495	-5.5
									ZINC72040496	-5.6
									ZINC72040497	-5.4
									ZINC72040499	-5.9
									ZINC72040500	-5.8
									ZINC72040502	-4.4
									ZINC72040503	-4.3
									ZINC72040505	-4.9
									ZINC72040507	-4.8
									ZINC72040508	-4.5
									ZINC72040509	-5.6
									ZINC72040512	-5.2
									ZINC72040514	-4.7
									ZINC72040515	-4.9
									ZINC72040516	-5.2
									ZINC72040517	-4.7
									ZINC72040518	-6
									ZINC72040519	-6
									ZINC72040520	-5
									ZINC72040521	-4.9
									ZINC72040522	-4.6
									ZINC72040523	-5.3
									ZINC72040524	-6.2
									ZINC72040525	-4.6
									ZINC72040526	-5.8
									ZINC72040527	-6.1
									ZINC72040528	-6
									ZINC72040529	-5.8
									ZINC72040530	-6.3
									ZINC72040531	-4.8
									ZINC72040532	-6
									ZINC72040533	-5.2
									ZINC72040534	-4.8
									ZINC72040535	-5.1
									ZINC72040536	-6.1
									ZINC72040537	-6.1
									ZINC72040538	-5
									ZINC72040539	-5.3
									ZINC72040540	-5.6
									ZINC72040541	-5.4
									ZINC72040542	-5.3
									ZINC72040543	-5.7
									ZINC72040545	-5.5
									ZINC72040546	-5
									ZINC72040547	-5
									ZINC72040621	-5.4
									ZINC72040622	-5.6
									ZINC72040623	-6.4
									ZINC72040624	-6.2
									ZINC72040625	-5.7
									ZINC72040626	-6.1
									ZINC72040627	-6.6
									ZINC72040628	-5.2
									ZINC72040629	-5.2
									ZINC72040630	-6.6
									ZINC72040631	-5.3
									ZINC72040632	-6.5
									ZINC72040633	-5.7
									ZINC72040634	-5.5
									ZINC72040635	-6
									ZINC72040636	-5.3
									ZINC72040637	-6.6
									ZINC72040638	-6.7
									ZINC72040639	-6.1
									ZINC72040640	-5
									ZINC72040641	-6.2
									ZINC72040642	-5.4
									ZINC72040643	-5.3
									ZINC72040646	-6
									ZINC72040647	-4.8
									ZINC72040648	-6.3
									ZINC72040649	-4.9
									ZINC72040650	-5.8
									ZINC72040651	-6.2
									ZINC72040652	-5.8
									ZINC72040653	-5.8
									ZINC72040654	-5.6
									ZINC72040655	-6
									ZINC72040656	-5.7
									ZINC72040657	-5.1
									ZINC72040658	-5.7
									ZINC72040659	-5.9
									ZINC72040660	-6.6
									ZINC72040661	-5.6
									ZINC72040662	-6.1
									ZINC72040663	-4.9
									ZINC72040664	-4.4
									ZINC72040665	-5.4
									ZINC72040668	-6
									ZINC72040669	-6.4
									ZINC72040671	-6.1
									ZINC72040672	-6.4
									ZINC72040673	-6.5
									ZINC72040674	-5.1
									ZINC72040675	-4.6
									ZINC72040676	-5.6
									ZINC72040677	-5.2
									ZINC72040678	-4.5
									ZINC72040679	-5.9
									ZINC72040680	-5
									ZINC72040681	-4.6
									ZINC72040682	-5.6
									ZINC72040683	-5.3
									ZINC72040684	-4.4
									ZINC72040802	-5.5
									ZINC72040803	-5.3
									ZINC72040804	-5.9
									ZINC72040805	-5.8
									ZINC72040808	-6.1
									ZINC72040809	-6.3
									ZINC72040810	-5.5
									ZINC72040811	-5.1
									ZINC72040812	-5.7
									ZINC72040813	-6.1
									ZINC72040814	-5.7
									ZINC72040815	-5.7
									ZINC72040816	-6
									ZINC72040817	-6.1
									ZINC72040818	-5.1
									ZINC72040819	-5.6
									ZINC72040820	-6.2
									ZINC72040821	-6
									ZINC72040822	-5.5
									ZINC72040823	-5.9
									ZINC72040824	-6.3
									ZINC72040825	-6.3
									ZINC72040826	-6.4
									ZINC72040827	-6.8
									ZINC72040863	-5.7
									ZINC72040865	-5
									ZINC72040866	-6
									ZINC72040867	-5.5
									ZINC72040885	-5.8
									ZINC72040982	-6
									ZINC72040983	-6
									ZINC72040984	-6.2
									ZINC72040985	-5.9
									ZINC72040986	-6.5
									ZINC72040987	-6.7
									ZINC72040988	-6
									ZINC72040989	-6.1
									ZINC72040990	-6
									ZINC72040991	-6.3
									ZINC72040992	-5.4
									ZINC72040993	-6.2
									ZINC72040994	-5.5
									ZINC72040995	-5.8
									ZINC72040998	-6.1
									ZINC72040999	-5.4
									ZINC72041002	-5.7
									ZINC72041003	-6
									ZINC72041004	-5.8
									ZINC72041009	-5.3
									ZINC72041010	-4.6
									ZINC72041011	-6.1
									ZINC72041012	-6.1
									ZINC72041013	-5.9
									ZINC72041014	-5.8
									ZINC72041015	-4.8
									ZINC72041016	-4.6
									ZINC72041017	-5.7
									ZINC72041018	-5
									ZINC72041023	-5.3
									ZINC72041026	-5.4
									ZINC72041027	-5.7
									ZINC72041028	-5.7
									ZINC72041029	-5.9
									ZINC72041030	-6
									ZINC72041031	-5.4
									ZINC72041032	-5.9
									ZINC72041033	-5.9
									ZINC72041034	-5.5
									ZINC72041035	-5.9
									ZINC72041036	-5.9
									ZINC72041037	-5.8
									ZINC72041038	-6.1
									ZINC72041039	-5.9
									ZINC72041040	-6.1
									ZINC72041041	-6.4
									ZINC72041042	-5.8
									ZINC72041043	-5.6
									ZINC72041044	-6.5
									ZINC72041163	-5.6
									ZINC72041164	-5.2
									ZINC72041168	-5.1
									ZINC72041170	-4
									ZINC72041171	-3.9
									ZINC72041348	-5.7
									ZINC72041349	-5.6
									ZINC72041350	-5.7
									ZINC72041351	-6.1
									ZINC72041352	-5.9
									ZINC72041353	-5.3
									ZINC72041354	-5.3
									ZINC72041355	-5.6
									ZINC72041356	-5.4
									ZINC72041357	-5.4
									ZINC72041358	-5.2
									ZINC72041359	-5.7
									ZINC72041360	-5.7
									ZINC72041361	-5.7
									ZINC72041362	-6
									ZINC72041363	-5.7
									ZINC72041364	-5.7
									ZINC72041365	-5.6
									ZINC72041366	-5.7
									ZINC72041367	-4.8
									ZINC72041368	-6.1
									ZINC72041369	-5.8
									ZINC72041370	-5.9
									ZINC72041371	-5.9
									ZINC72041372	-5.8
									ZINC72041373	-5.9
									ZINC72041374	-5.8
									ZINC72041375	-6
									ZINC72041376	-5.6
									ZINC72041377	-5.8
									ZINC72041378	-5.6
									ZINC72041379	-5.2
									ZINC72041380	-5.7
									ZINC72041385	-5
									ZINC72041386	-4.7
									ZINC72041387	-4.5
									ZINC72041388	-4.8
									ZINC72041392	-4.5
									ZINC72041394	-5.7
									ZINC72041395	-5.6
									ZINC72041396	-5.6
									ZINC72041397	-5.4
									ZINC72041398	-4.4
									ZINC72041399	-3.9
									ZINC72041403	-5.2
									ZINC72041404	-5.1
									ZINC72041405	-4.8
									ZINC72041406	-5.4
									ZINC72041411	-5.7
									ZINC72041412	-5.6
									ZINC72041413	-4.8
									ZINC72041414	-5.1
									ZINC72041415	-5.1
									ZINC72041416	-5.1
									ZINC72041417	-5.2
									ZINC72041420	-6.3
									ZINC72041421	-5.5
									ZINC72041431	-5.3
									ZINC72041432	-5.2
									ZINC72041433	-4.9
									ZINC72041434	-4.4
									ZINC72041446	-4.2
									ZINC72041447	-5.4
									ZINC72041450	-4.7
									ZINC72041451	-4.8
									ZINC72041453	-5.3
									ZINC72041454	-5.4
									ZINC72041455	-5.8
									ZINC72041456	-5.2
									ZINC72041457	-4.9
									ZINC72041458	-5.4
									ZINC72041459	-5.2
									ZINC72041460	-5.6
									ZINC72041461	-5.1
									ZINC72041462	-6.1
									ZINC72041463	-5.3
									ZINC72041464	-5.6
									ZINC72041465	-6.3
									ZINC72041466	-5.8
									ZINC72041467	-5.5
									ZINC72041468	-5.7
									ZINC72041469	-5.2
									ZINC72041470	-6.5
									ZINC72041471	-5.3
									ZINC72041472	-5
									ZINC72041474	-5.3
									ZINC72041475	-5.2
									ZINC72041476	-6.1
									ZINC72041477	-5.7
									ZINC72041478	-5.2
									ZINC72041480	-6.3
									ZINC72041481	-6
									ZINC72041482	-5
									ZINC72041483	-5
									ZINC72041484	-5.6
									ZINC72041485	-5.2
									ZINC72041486	-5.7
									ZINC72041487	-5.3
									ZINC72041488	-5.6
									ZINC72041489	-5.2
									ZINC72041490	-5.9
									ZINC72041491	-4.6
									ZINC72041492	-4.8
									ZINC72041493	-4.9
									ZINC72041494	-5.4
									ZINC72041495	-5.1
									ZINC72041496	-4.9
									ZINC72041497	-5.4
									ZINC72041498	-5.4
									ZINC72041499	-5.7
									ZINC72041500	-5.4
									ZINC72041501	-4.6
									ZINC72041502	-4.5
									ZINC72041505	-4.7
									ZINC72041506	-4.8
									ZINC72041511	-3.8
									ZINC72041514	-5.7
									ZINC72041528	-4.9
									ZINC72041538	-5.4
									ZINC72041539	-5.9
									ZINC72041545	-5.4
									ZINC72041546	-6
									ZINC72041548	-6.1
									ZINC72041549	-5.6
									ZINC72041550	-3.8
									ZINC72041551	-3.6
									ZINC72041552	-4.1
									ZINC72041553	-3.9
									ZINC72041554	-4.3
									ZINC72041555	-4.3
									ZINC72041556	-4.4
									ZINC72041557	-4.5
									ZINC72041558	-4.4
									ZINC72041559	-4.8
									ZINC72041560	-4.4
									ZINC72041561	-4.7
									ZINC72041562	-3.6
									ZINC72041563	-5.4
									ZINC72041564	-5
									ZINC72041567	-5.6
									ZINC72041568	-5
									ZINC72041569	-6.2
									ZINC72041570	-5.2
									ZINC72041577	-4.5
									ZINC72041578	-4.5
									ZINC72041579	-5
									ZINC72041580	-4.9
									ZINC72041581	-4.5
									ZINC72041582	-4.7
									ZINC72041583	-5.3
									ZINC72041584	-5.4
									ZINC72041585	-5.4
									ZINC72041586	-4.5
									ZINC72041587	-5.4
									ZINC72041588	-5.6
									ZINC72041592	-5.8
									ZINC72041595	-5.5
									ZINC72041596	-5.1
									ZINC72041597	-5.5
									ZINC72041598	-5.4
									ZINC72041599	-5.1
									ZINC72041600	-5.2
									ZINC72041604	-5.2
									ZINC72041605	-5.2
									ZINC72041607	-6.5
									ZINC72041608	-5.3
									ZINC72041611	-5.1
									ZINC72041612	-5.8
									ZINC72041613	-5.7
									ZINC72041615	-5.5
									ZINC72041616	-5.6
									ZINC72041617	-4.5
									ZINC72041618	-5.4
									ZINC72041619	-4.4
									ZINC72041620	-5.7
									ZINC72041624	-5.2
									ZINC72041625	-5.1
									ZINC72041626	-4.7
									ZINC72041628	-5.5
									ZINC72041632	-5.6
									ZINC72041641	-5.8
									ZINC72041642	-5.8
									ZINC72041645	-5.1
									ZINC72041646	-5.5
									ZINC72041650	-6.2
									ZINC72041651	-6.2
									ZINC72041656	-5.2
									ZINC72041657	-5.5
									ZINC72041667	-4.8
									ZINC72041668	-5
									ZINC72041672	-5.1
									ZINC72041687	-5.7
									ZINC72041688	-5.7
									ZINC72041689	-5.9
									ZINC72041690	-5.2
									ZINC72041691	-5.7
									ZINC72041692	-4.9
									ZINC72041693	-5.3
									ZINC72041698	-4.9
									ZINC72041699	-5.1
									ZINC72041700	-5.4
									ZINC72041701	-5
									ZINC72041708	-5.2
									ZINC72041709	-6.3
									ZINC72041710	-6.2
									ZINC72041711	-6.2
									ZINC72041712	-5.9
									ZINC72047506	-6.2
									ZINC72047513	-6.7
									ZINC72047514	-5.7
									ZINC72047516	-6.2
									ZINC72047519	-6
									ZINC72047521	-5.9
									ZINC72047529	-6
									ZINC72047610	-6.1
									ZINC72047619	-5.7
									ZINC72047683	-6.3
									ZINC72047684	-6.1
									ZINC72047686	-5.4
									ZINC72047688	-5.8
									ZINC72047689	-5.5
									ZINC72047690	-6
									ZINC72047692	-5.1
									ZINC72047693	-5.3
									ZINC72047694	-5.4
									ZINC72047696	-5.9
									ZINC72047697	-6.2
									ZINC72047698	-6.3
									ZINC72047699	-6
									ZINC72047703	-6.3
									ZINC72047704	-5.8
									ZINC72047707	-6
									ZINC72047708	-5.4
									ZINC72047709	-5.5
									ZINC72047710	-5.3
									ZINC72047711	-5.2
									ZINC72047712	-5.8
									ZINC72047714	-6.1
									ZINC72047717	-4
									ZINC72047718	-3.6
									ZINC72047720	-4
									ZINC72047721	-3.3
									ZINC72047722	-3.8
									ZINC72047724	-3.5
									ZINC72047725	-4.8
									ZINC72047727	-4
									ZINC72047728	-4.2
									ZINC72047729	-3.6
									ZINC72047730	-3.3
									ZINC72047731	-3.7
									ZINC72047734	-5.3
									ZINC72047735	-4.4
									ZINC72047736	-6
									ZINC72047739	-6.1
									ZINC72047740	-5.8
									ZINC72047741	-5.4
									ZINC72047744	-5.9
									ZINC72047749	-5.4
									ZINC72047750	-5.4
									ZINC72047751	-5.8
									ZINC72047752	-5.7
									ZINC72047753	-5.9
									ZINC72047755	-6
									ZINC72047757	-5.9
									ZINC72047758	-5.9
									ZINC72047759	-5.2
									ZINC72047760	-6
									ZINC72047761	-5.7
									ZINC72047762	-5.3
									ZINC72047770	-4.6
									ZINC72047771	-4.3
									ZINC72047774	-4.8
									ZINC72047775	-5
									ZINC72047776	-5.2
									ZINC72047782	-5.7
									ZINC72047783	-4.4
									ZINC72047785	-5.9
									ZINC72047786	-5
									ZINC72047787	-5.7
									ZINC72047788	-5.7
									ZINC72047790	-5.6
									ZINC72047791	-5.6
									ZINC72047793	-5.2
									ZINC72047794	-5.4
									ZINC72047795	-5.8
									ZINC72047796	-4.3
									ZINC72047797	-4.6
									ZINC72047798	-4.9
									ZINC72047799	-5.8
									ZINC72047800	-5.3
									ZINC72047801	-4.6
									ZINC72047802	-5.2
									ZINC72047803	-5.5
									ZINC72047804	-5.4
									ZINC72047805	-4.3
									ZINC72047806	-5.4
									ZINC72047808	-4.8
									ZINC72047809	-4.4
									ZINC72047810	-5.8
									ZINC72047811	-6.7
									ZINC72047812	-4.5
									ZINC72047813	-3.8
									ZINC72047814	-4.9
									ZINC72047815	-4.7
									ZINC72047816	-5.5
									ZINC72047817	-5.6
									ZINC72047818	-4.3
									ZINC72047819	-5.2
									ZINC72047820	-4.8
									ZINC72047822	-5.4
									ZINC72047823	-5.4
									ZINC72047826	-4.9
									ZINC72047827	-4.9
									ZINC72047829	-5.1
									ZINC72047830	-4.4
									ZINC72047859	-3.9
									ZINC72047861	-4.7
									ZINC72047862	-5.8
									ZINC72047863	-4.7
									ZINC72047864	-5.1
									ZINC72047866	-5.3
									ZINC72047868	-5
									ZINC72047869	-4.2
									ZINC72047872	-4.5
									ZINC72047873	-5
									ZINC72047874	-4.8
									ZINC72047875	-4.6
									ZINC72047877	-4.4
									ZINC72047878	-6.5
									ZINC72047879	-5.4
									ZINC72047881	-3.9
									ZINC72047882	-3.9
									ZINC72047883	-4.2
									ZINC72047884	-4
									ZINC72047885	-4.1
									ZINC72047886	-4.6
									ZINC72047887	-4.7
									ZINC72047888	-3.6
									ZINC72047890	-4.5
									ZINC72047891	-5.6
									ZINC72047892	-5.6
									ZINC72047893	-3.7
									ZINC72047894	-4.6
									ZINC72047895	-5
									ZINC72047896	-5
									ZINC72047897	-4.9
									ZINC72047898	-4.6
									ZINC72047899	-4.9
									ZINC72047900	-4.9
									ZINC72047901	-6.3
									ZINC72047905	-5.5
									ZINC72047966	-5.1
									ZINC72047967	-5.3
									ZINC72047968	-4.7
									ZINC72047969	-5.2
									ZINC72047970	-5.2
									ZINC72047972	-5
									ZINC72047973	-5.5
									ZINC72047974	-4.9
									ZINC72047975	-5
									ZINC72047976	-3.9
									ZINC72047977	-5.9
									ZINC72047978	-5.9
									ZINC72047979	-5.7
									ZINC72047981	-4.9
									ZINC72047983	-5.1
									ZINC72047984	-4.8
									ZINC72047985	-5.1
									ZINC72047986	-5
									ZINC72047987	-5.1
									ZINC72047988	-4.8
									ZINC72047989	-4.9
									ZINC72047990	-5.7
									ZINC72047991	-4.9
									ZINC72047992	-5.8
									ZINC72047993	-5.8
									ZINC72047994	-5
									ZINC72047995	-4.5
									ZINC72047996	-5.4
									ZINC72047997	-5.7
									ZINC72047998	-5.7
									ZINC72047999	-5.7
									ZINC72048000	-5.2
									ZINC72048001	-6.3
									ZINC72048002	-5
									ZINC72048003	-4.9
									ZINC72048004	-5.1
									ZINC72048005	-5.7
									ZINC72048006	-5.3
									ZINC72048008	-4.5
									ZINC72048009	-5.3
									ZINC72048012	-5.6
									ZINC72048013	-4.5
									ZINC72048015	-5.5
									ZINC72048026	-4.6
									ZINC72048029	-5.2
									ZINC72048030	-4.6
									ZINC72048031	-3.9
									ZINC72048037	-4.9
									ZINC72048038	-5.6
									ZINC72048040	-4.9
									ZINC72048041	-5.4
									ZINC72048042	-5
									ZINC72048043	-5.1
									ZINC72048047	-4.8
									ZINC72048048	-4.8
									ZINC72048049	-5.2
									ZINC72048050	-4.9
									ZINC72048052	-4.9
									ZINC72048055	-5
									ZINC72048056	-5
									ZINC72048057	-5.4
									ZINC72048058	-5.5
									ZINC72048059	-4.9
									ZINC72048060	-4.8
									ZINC72048061	-5.4
									ZINC72048062	-4.9
									ZINC72048063	-4.3
									ZINC72048064	-4.3
									ZINC72048065	-5.1
									ZINC72048068	-4.5
									ZINC72048069	-5.4
									ZINC72048070	-4.8
									ZINC72048071	-5.5
									ZINC72048072	-5.4
									ZINC72048075	-4.8
									ZINC72048076	-4.6
									ZINC72048077	-4.2
									ZINC72048079	-5
									ZINC72048080	-6.1
									ZINC72048087	-5
									ZINC72048088	-4.7
									ZINC72048141	-6.4
									ZINC72048142	-4.5
									ZINC72048144	-4.8
									ZINC72048146	-6.3
									ZINC72048147	-6.5
									ZINC72048148	-6.2
									ZINC72048149	-6.9
									ZINC72048152	-5.6
									ZINC72048153	-6
									ZINC72048154	-6.1
									ZINC72048155	-5.3
									ZINC72048156	-6.2
									ZINC72048157	-4.7
									ZINC72048158	-5.1
									ZINC72048159	-6.3
									ZINC72048160	-5.2
									ZINC72048161	-5.5
									ZINC72048163	-6
									ZINC72048164	-5.1
									ZINC72048165	-4.8
									ZINC72048166	-6.8
									ZINC72048167	-7.1
									ZINC72048168	-6.4
									ZINC72048169	-6.7
									ZINC72048170	-5
									ZINC72048171	-5
									ZINC72048172	-5.6
									ZINC72048173	-5.3
									ZINC72048174	-6
									ZINC72048175	-5.7
									ZINC72048176	-5.5
									ZINC72048177	-6
									ZINC72048178	-5.8
									ZINC72048179	-5.3
									ZINC72048180	-6.3
									ZINC72048181	-6.2
									ZINC72048182	-6.2
									ZINC72048183	-5.9
									ZINC72048184	-6.5
									ZINC72048185	-6
									ZINC72048186	-5.3
									ZINC72048187	-5.9
									ZINC72048293	-3.9
									ZINC72048294	-5.2
									ZINC72048295	-5.9
									ZINC72048296	-5.1
									ZINC72048297	-5.2
									ZINC72048298	-5.2
									ZINC72048300	-5.5
									ZINC72048301	-5
									ZINC72048303	-6.2
									ZINC72048304	-5.1
									ZINC72048305	-5.2
									ZINC72048306	-5.5
									ZINC72048307	-5.5
									ZINC72048308	-5.8
									ZINC72048309	-4.9
									ZINC72048310	-4.7
									ZINC72048311	-4.9
									ZINC72048312	-6
									ZINC72048313	-4.8
									ZINC72048314	-6.1
									ZINC72048315	-5.4
									ZINC72048316	-5.8
									ZINC72048317	-5.6
									ZINC72048318	-5.4
									ZINC72048319	-4.5
									ZINC72048320	-5.1
									ZINC72048321	-5.3
									ZINC72048322	-5.1
									ZINC72048323	-5.3
									ZINC72048324	-5.2
									ZINC72048325	-5.5
									ZINC72048326	-5.4
									ZINC72048327	-5.5
									ZINC72048328	-5.4
									ZINC72048329	-5.4
									ZINC72048330	-5.1
									ZINC72048331	-4.9
									ZINC72048332	-4
									ZINC72048342	-5.4
									ZINC72048343	-6
									ZINC72048344	-5.1
									ZINC72048345	-6.1
									ZINC72048346	-5.8
									ZINC72048347	-5.6
									ZINC72048348	-4.2
									ZINC72048349	-4.2
									ZINC72048350	-5.1
									ZINC72048353	-6.5
									ZINC72048354	-4.7
									ZINC72048355	-5.7
									ZINC72048356	-6.2
									ZINC72048357	-6
									ZINC72048358	-5.1
									ZINC72048359	-5.8
									ZINC72048360	-5.9
									ZINC72048361	-6
									ZINC72048362	-4
									ZINC72048364	-4.1
									ZINC72048365	-4.8
									ZINC72048366	-5.3
									ZINC72048367	-4.3
									ZINC72048368	-5.2
									ZINC72048369	-3.9
									ZINC72048371	-5.4
									ZINC72048403	-5.2
									ZINC72048413	-5.8
									ZINC72048414	-5.9
									ZINC72048428	-4.6
									ZINC72048429	-4.9
									ZINC72048430	-5.5
									ZINC72048431	-5
									ZINC72048432	-5.9
									ZINC72048433	-5.3
									ZINC72048434	-5.8
									ZINC72048436	-5.7
									ZINC72048437	-5.2
									ZINC72048438	-5.6
									ZINC72048439	-5.3
									ZINC72048440	-4.7
									ZINC72048442	-5.9
									ZINC72048443	-5.7
									ZINC72048445	-6.5
									ZINC72048446	-6.8
									ZINC72048448	-5.7
									ZINC72048449	-5.3
									ZINC72048450	-5.3
									ZINC72048451	-5.4
									ZINC72049872	-5.6
									ZINC72054205	-5.2
									ZINC72054306	-5.8
									ZINC72054307	-5.3
									ZINC72054310	-5.3
									ZINC72054312	-4.9
									ZINC72054313	-5.2
									ZINC72054318	-6.3
									ZINC72054319	-5.8
									ZINC72054320	-5.5
									ZINC72054328	-5.3
									ZINC72054329	-5.6
									ZINC72054337	-5.5
									ZINC72054338	-6
									ZINC72054346	-5.4
									ZINC72054349	-5.4
									ZINC72054350	-5.9
									ZINC72054351	-5.5
									ZINC72054352	-6
									ZINC72054356	-4.7
									ZINC72054359	-5.4
									ZINC72054364	-4.7
									ZINC72054367	-6.2
									ZINC72054368	-5.6
									ZINC72054369	-5.9
									ZINC72054375	-5.5
									ZINC72054393	-5.4
									ZINC72054394	-5.3
									ZINC72054395	-5.4
									ZINC72054409	-5.3
									ZINC72054415	-6.3
									ZINC72054416	-5.7
									ZINC72054417	-5.8
									ZINC72054418	-6
									ZINC72054419	-5.2
									ZINC72054420	-5.5
									ZINC72054446	-4.1
									ZINC72054447	-4
									ZINC72054448	-4.6
									ZINC72054449	-4.3
									ZINC72054450	-5.7
									ZINC72054487	-5.2
									ZINC72054488	-5.3
									ZINC72054489	-6.4
									ZINC72054490	-4.8
									ZINC72054491	-4.6
									ZINC72054492	-4.5
									ZINC72054494	-4.3
									ZINC72054495	-5.6
									ZINC72054536	-6
									ZINC72054538	-6.4
									ZINC72054551	-5.3
									ZINC72054555	-5.9
									ZINC72054556	-4.8
									ZINC72054562	-5.3
									ZINC72054565	-6.2
									ZINC72054569	-5.8
									ZINC72054570	-5.4
									ZINC72054571	-5.6
									ZINC72054572	-5.2
									ZINC72054573	-3.9
									ZINC72054575	-6.1
									ZINC72054576	-6.2
									ZINC72054577	-5.7
									ZINC72054578	-3.8
									ZINC72054579	-5.1
									ZINC72054580	-5.5
									ZINC72054581	-5.7
									ZINC72054582	-5.6
									ZINC72054583	-5.4
									ZINC72054584	-5.7
									ZINC72054585	-4.7
									ZINC72054586	-5.7
									ZINC72054587	-5.3
									ZINC72054588	-6.1
									ZINC72054589	-5.6
									ZINC72054590	-4.6
									ZINC72054591	-4.5
									ZINC72054592	-4.9
									ZINC72054593	-5
									ZINC72054594	-6.1
									ZINC72054595	-5.7
									ZINC72054596	-5.8
									ZINC72054597	-6.5
									ZINC72054598	-5.9
									ZINC72054599	-5.8
									ZINC72054600	-5
									ZINC72054601	-5.3
									ZINC72054618	-5.8
									ZINC72054619	-5.8
									ZINC72054620	-4.9
									ZINC72054623	-5.7
									ZINC72054624	-5.7
									ZINC72054631	-4.1
									ZINC72054632	-4.1
									ZINC72054633	-5.3
									ZINC72054634	-5.2
									ZINC72054635	-5.1
									ZINC72054636	-5.2
									ZINC72054711	-4.2
									ZINC72054712	-4.8
									ZINC72054713	-4.6
									ZINC72054714	-5.3
									ZINC72054720	-4.6
									ZINC72054728	-4.5
									ZINC72054729	-4.6
									ZINC72054732	-5.1
									ZINC72054733	-4.5
									ZINC72054738	-4.2
									ZINC72054739	-5
									ZINC72054740	-4.7
									ZINC72054745	-4.9
									ZINC72054746	-6
									ZINC72054747	-5
									ZINC72054748	-5.9
									ZINC72054749	-5.8
									ZINC72054757	-4.3
									ZINC72054758	-5.3
									ZINC72054759	-3.5
									ZINC72054761	-4.9
									ZINC72054768	-4
									ZINC72054769	-3.6
									ZINC72054770	-4.1
									ZINC72054771	-4.3
									ZINC72054772	-4.2
									ZINC72054773	-5.2
									ZINC72054776	-4.2
									ZINC72054777	-4.2
									ZINC72054778	-5.1
									ZINC72054779	-4.7
									ZINC72054782	-5
									ZINC72054783	-4.6
									ZINC72054787	-4.3
									ZINC72054788	-4.7
									ZINC72054792	-4.6
									ZINC72054795	-4.3
									ZINC72054796	-3.6
									ZINC72054797	-4.1
									ZINC72054798	-3.9
									ZINC72054799	-4
									ZINC72054800	-4.4
									ZINC72054804	-4
									ZINC72054805	-4.4
									ZINC72054807	-4.2
									ZINC72054810	-4.4
									ZINC72054811	-4.7
									ZINC72054812	-4.4
									ZINC72054813	-4.9
									ZINC72054815	-4.9
									ZINC72054816	-4.8
									ZINC72054817	-4.3
									ZINC72054818	-4.7
									ZINC72054819	-4
									ZINC72054820	-4
									ZINC72054821	-5.5
									ZINC72054825	-4.3
									ZINC72054826	-4.4
									ZINC72054827	-4.8
									ZINC72054828	-4.8
									ZINC72054829	-4.2
									ZINC72054830	-4.3
									ZINC72054831	-4.4
									ZINC72054832	-4.4
									ZINC72054833	-3.8
									ZINC72054834	-4.2
									ZINC72054835	-4.6
									ZINC72054836	-4.3
									ZINC72054837	-4.8
									ZINC72054838	-4.6
									ZINC72054839	-4.6
									ZINC72054840	-4.2
									ZINC72054841	-4.4
									ZINC72054842	-4.2
									ZINC72054843	-4.8
									ZINC72054844	-4.4
									ZINC72054845	-4.7
									ZINC72054846	-4.7
									ZINC72054847	-4
									ZINC72054848	-4
									ZINC72054849	-3.9
									ZINC72054850	-3.8
									ZINC72054851	-4
									ZINC72054852	-4.1
									ZINC72054853	-4.1
									ZINC72054854	-4
									ZINC72054855	-4
									ZINC72054856	-4.1
									ZINC72054857	-3.9
									ZINC72054858	-4.2
									ZINC72054859	-3.9
									ZINC72054860	-4
									ZINC72054861	-3.9
									ZINC72054862	-4.1
									ZINC72054863	-4.3
									ZINC72054864	-4.3
									ZINC72054865	-4.1
									ZINC72054866	-4.4
									ZINC72054867	-3.9
									ZINC72054868	-4
									ZINC72054869	-4.6
									ZINC72054870	-4.6
									ZINC72054871	-4.7
									ZINC72054872	-4.2
									ZINC72054873	-4.3
									ZINC72054874	-4.3
									ZINC72054875	-4.1
									ZINC72054876	-4
									ZINC72054877	-4
									ZINC72054878	-3.8
									ZINC72054879	-4.3
									ZINC72054880	-4.1
									ZINC72054881	-4.4
									ZINC72054882	-5.1
									ZINC72054883	-3.7
									ZINC72054884	-3.9
									ZINC72054885	-4.4
									ZINC72054886	-4.1
									ZINC72054887	-5.5
									ZINC72054888	-5.3
									ZINC72054889	-4.4
									ZINC72054890	-4.3
									ZINC72054891	-4.8
									ZINC72054892	-4.4
									ZINC72054893	-4.1
									ZINC72054894	-4.1
									ZINC72054895	-3.9
									ZINC72054896	-3.7
									ZINC72054897	-4.4
									ZINC72054898	-4.6
									ZINC72054899	-4.7
									ZINC72054900	-4.4
									ZINC72054901	-4
									ZINC72054902	-4.4
									ZINC72054903	-4
									ZINC72054904	-4.1
									ZINC72054905	-4
									ZINC72054906	-4
									ZINC72054907	-3.9
									ZINC72054908	-4
									ZINC72054909	-4.5
									ZINC72054910	-4.6
									ZINC72054911	-4.1
									ZINC72054912	-3.8
									ZINC72054913	-4.3
									ZINC72054914	-4.9
									ZINC72054915	-4.6
									ZINC72054916	-4.2
									ZINC72054917	-3.9
									ZINC72054918	-4.1
									ZINC72054919	-4
									ZINC72054920	-4.3
									ZINC72054921	-4.1
									ZINC72054922	-3.8
									ZINC72054923	-3.8
									ZINC72054924	-4.1
									ZINC72054925	-4.3
									ZINC72054926	-4.5
									ZINC72054927	-4.6
									ZINC72054928	-4.5
									ZINC72054929	-4.3
									ZINC72054930	-4.5
									ZINC72054931	-4.1
									ZINC72054932	-4.8
									ZINC72054933	-4.3
									ZINC72054934	-4.3
									ZINC72054935	-4.4
									ZINC72054936	-4.9
									ZINC72054937	-4.2
									ZINC72054938	-4.1
									ZINC72054939	-4.6
									ZINC72054940	-4.6
									ZINC72054941	-4.6
									ZINC72054942	-4.4
									ZINC72054947	-5.6
									ZINC72054948	-4.1
									ZINC72054949	-4.1
									ZINC72054950	-5.3
									ZINC72054951	-5.4
									ZINC72054952	-4.3
									ZINC72054953	-4.3
									ZINC72054954	-4.7
									ZINC72054955	-3.9
									ZINC72054956	-4.4
									ZINC72054957	-4.5
									ZINC72054958	-5.4
									ZINC72054960	-4.9
									ZINC72055034	-5.1
									ZINC72055035	-6
									ZINC72055036	-5
									ZINC72055037	-6.1
									ZINC72055038	-5.2
									ZINC72055039	-5.1
									ZINC72055042	-4.9
									ZINC72055043	-4.5
									ZINC72055048	-4.6
									ZINC72055051	-5.7
									ZINC72055052	-5
									ZINC72055053	-5.1
									ZINC72055054	-5.1
									ZINC72055055	-5.6
									ZINC72055056	-5.8
									ZINC72055059	-5.4
									ZINC72055060	-5.7
									ZINC72055061	-5.9
									ZINC72055062	-5.5
									ZINC72055063	-5.6
									ZINC72055064	-5.2
									ZINC72055065	-6.2
									ZINC72055066	-6.3
									ZINC72055067	-5.5
									ZINC72055068	-5.2
									ZINC72055069	-5.5
									ZINC72055070	-5.4
									ZINC72055071	-5.7
									ZINC72055072	-5.4
									ZINC72055073	-4.9
									ZINC72055074	-6.5
									ZINC72055075	-5.5
									ZINC72055076	-5.7
									ZINC72055077	-5.7
									ZINC72055078	-6.3
									ZINC72055079	-6.1
									ZINC72055082	-5.8
									ZINC72055083	-5.3
									ZINC72055084	-5.7
									ZINC72055085	-5.6
									ZINC72055086	-5.6
									ZINC72055087	-5.8
									ZINC72055088	-5.5
									ZINC72055089	-5.9
									ZINC72060548	-6.4
									ZINC72060566	-6.9
									ZINC72060626	-6.4
									ZINC72060630	-6.4
									ZINC72060637	-6.3
									ZINC72060638	-6.6
									ZINC72060643	-6
									ZINC72060644	-6.1
									ZINC72060647	-6.1
									ZINC72060690	-6.1
									ZINC72060694	-5.2
									ZINC72060697	-5.6
									ZINC72060698	-6
									ZINC72060699	-5.8
									ZINC72060700	-5.9
									ZINC72060701	-6.1
									ZINC72060702	-5.2
									ZINC72060703	-5.1
									ZINC72060704	-6.2
									ZINC72060705	-5.5
									ZINC72060707	-5
									ZINC72060708	-6
									ZINC72060709	-5.4
									ZINC72060711	-6.1
									ZINC72060712	-5.1
									ZINC72060714	-5.7
									ZINC72060715	-6.1
									ZINC72060716	-5.1
									ZINC72060718	-5
									ZINC72060719	-5.2
									ZINC72060720	-5.5
									ZINC72060721	-5.1
									ZINC72060722	-5.8
									ZINC72060723	-6
									ZINC72060724	-5.7
									ZINC72060725	-5.9
									ZINC72060726	-5.9
									ZINC72060727	-5.2
									ZINC72060728	-5.4
									ZINC72060738	-6.3
									ZINC72060739	-6.1
									ZINC72060740	-6.8
									ZINC72060741	-5.9
									ZINC72060742	-6.1
									ZINC72060743	-6.2
									ZINC72060746	-5.7
									ZINC72060749	-6.2
									ZINC72060751	-5.6
									ZINC72060752	-5.6
									ZINC72060757	-5.2
									ZINC72060758	-5.6
									ZINC72060759	-6.3
									ZINC72060760	-5.7
									ZINC72060761	-6.5
									ZINC72060762	-6.3
									ZINC72060763	-5.7
									ZINC72060765	-5.1
									ZINC72060766	-5.2
									ZINC72060767	-6.1
									ZINC72060768	-5.9
									ZINC72060773	-5.3
									ZINC72060774	-6.7
									ZINC72060775	-6.3
									ZINC72060776	-5.7
									ZINC72060778	-5
									ZINC72060779	-5.5
									ZINC72060780	-5.9
									ZINC72060781	-6.1
									ZINC72060783	-6.3
									ZINC72060784	-5.7
									ZINC72060785	-6.2
									ZINC72060786	-5.8
									ZINC72060787	-5.7
									ZINC72060788	-6.2
									ZINC72060789	-6.2
									ZINC72060790	-6.9
									ZINC72060791	-6.4
									ZINC72060794	-5.2
									ZINC72060795	-5.8
									ZINC72060796	-5.8
									ZINC72060797	-5.5
									ZINC72060798	-5.5
									ZINC72060799	-6.4
									ZINC72060802	-5.8
									ZINC72060803	-5.9
									ZINC72060805	-6.2
									ZINC72060808	-5.9
									ZINC72060810	-5.8
									ZINC72060811	-5.9
									ZINC72060812	-5.3
									ZINC72060813	-5.8
									ZINC72060814	-6.2
									ZINC72060815	-5.9
									ZINC72060817	-6
									ZINC72060818	-6.1
									ZINC72060819	-5.7
									ZINC72060820	-5.7
									ZINC72060821	-6.1
									ZINC72060822	-5.7
									ZINC72060823	-6.1
									ZINC72060824	-5.5
									ZINC72060826	-5.8
									ZINC72060827	-6
									ZINC72060829	-5.2
									ZINC72060830	-5.9
									ZINC72060832	-6
									ZINC72060833	-6
									ZINC72060834	-5.9
									ZINC72060835	-5.7
									ZINC72060837	-5.9
									ZINC72060876	-5.5
									ZINC72060877	-5.1
									ZINC72060878	-5.5
									ZINC72060879	-5.7
									ZINC72060880	-5.5
									ZINC72060881	-5.5
									ZINC72060882	-4.9
									ZINC72060885	-4.8
									ZINC72060888	-5
									ZINC72060890	-4.6
									ZINC72060891	-6.2
									ZINC72060892	-4.5
									ZINC72060894	-5.9
									ZINC72060896	-4.2
									ZINC72060897	-4.1
									ZINC72060898	-5.2
									ZINC72060899	-5.6
									ZINC72060900	-4.6
									ZINC72060901	-6.5
									ZINC72060902	-5
									ZINC72060903	-5
									ZINC72060904	-4.1
									ZINC72060905	-6.3
									ZINC72060906	-5.4
									ZINC72060908	-4.8
									ZINC72060909	-5.1
									ZINC72060910	-6.7
									ZINC72060911	-6.2
									ZINC72060912	-5.4
									ZINC72060915	-5.5
									ZINC72060917	-5.5
									ZINC72060918	-5.5
									ZINC72060920	-6.8
									ZINC72060921	-5.5
									ZINC72060922	-6.7
									ZINC72060923	-5.4
									ZINC72060924	-6.5
									ZINC72060926	-5.5
									ZINC72060927	-5.8
									ZINC72060928	-5.7
									ZINC72060929	-6.5
									ZINC72060930	-6.2
									ZINC72060931	-5.8
									ZINC72060932	-6.2
									ZINC72060933	-6.6
									ZINC72060934	-6.4
									ZINC72060935	-6.6
									ZINC72060936	-7
									ZINC72060937	-7
									ZINC72060938	-6.8
									ZINC72060939	-6.7
									ZINC72060940	-6.2
									ZINC72060941	-6.5
									ZINC72060942	-5.8
									ZINC72060945	-6.9
									ZINC72060946	-7.1
									ZINC72060947	-6.5
									ZINC72060948	-6.4
									ZINC72060949	-6.1
									ZINC72060950	-6.7
									ZINC72060952	-6.2
									ZINC72060953	-6.8
									ZINC72060954	-6.7
									ZINC72060955	-5.1
									ZINC72060956	-6.1
									ZINC72060957	-6.3
									ZINC72060958	-5.9
									ZINC72060959	-5.5
									ZINC72060960	-6.1
									ZINC72060961	-6.1
									ZINC72060962	-5.6
									ZINC72060964	-5.4
									ZINC72060965	-5.6
									ZINC72060968	-6.2
									ZINC72060969	-4.5
									ZINC72060970	-5.2
									ZINC72060974	-4.2
									ZINC72060975	-4.9
									ZINC72060976	-5.5
									ZINC72060977	-5.9
									ZINC72060978	-5.8
									ZINC72060979	-6
									ZINC72060990	-5.2
									ZINC72060991	-5.5
									ZINC72061008	-5.2
									ZINC72061009	-5.6
									ZINC72061010	-5.1
									ZINC72061019	-5.1
									ZINC72061020	-5.5
									ZINC72061021	-5.5
									ZINC72061022	-5.9
									ZINC72061023	-5.7
									ZINC72061024	-5.8
									ZINC72061025	-5.6
									ZINC72061026	-5.1
									ZINC72061027	-5.5
									ZINC72061028	-5.7
									ZINC72061029	-5.3
									ZINC72061030	-5.9
									ZINC72061031	-5.3
									ZINC72061032	-5.2
									ZINC72061054	-5.7
									ZINC72061055	-5.5
									ZINC72061061	-5.8
									ZINC72061062	-5.6
									ZINC72061063	-5.4
									ZINC72061064	-5.9
									ZINC72061065	-5.5
									ZINC72061066	-5.7
									ZINC72061071	-6
									ZINC72061072	-5.7
									ZINC72061079	-5.5
									ZINC72061080	-5.1
									ZINC72061081	-5.5
									ZINC72061082	-5.3
									ZINC72061083	-5.8
									ZINC72061084	-5.8
									ZINC72061091	-4.5
									ZINC72061092	-4.9
									ZINC72061093	-4.7
									ZINC72061094	-5.3
									ZINC72061099	-6
									ZINC72061100	-6
									ZINC72061103	-5
									ZINC72061104	-5.4
									ZINC72061105	-5.4
									ZINC72061106	-5.2
									ZINC72061121	-5.2
									ZINC72061122	-5.3
									ZINC72061129	-5.1
									ZINC72061130	-5.5
									ZINC72061131	-5.9
									ZINC72061132	-6.1
									ZINC72061133	-5.5
									ZINC72061134	-5.2
									ZINC72061135	-5.9
									ZINC72061136	-6.1
									ZINC72061143	-6
									ZINC72061144	-5.9
									ZINC72061145	-6
									ZINC72061146	-5.4
									ZINC72061147	-5.7
									ZINC72061148	-6.2
									ZINC72061153	-5.9
									ZINC72061157	-6.3
									ZINC72061158	-6.5
									ZINC72061159	-5.4
									ZINC72061160	-5.3
									ZINC72061161	-5.5
									ZINC72061162	-5.6
									ZINC72061163	-4.3
									ZINC72061164	-5.1
									ZINC72061165	-5.8
									ZINC72061166	-6.1
									ZINC72061171	-4.8
									ZINC72061172	-4.7
									ZINC72061176	-5.6
									ZINC72061187	-5.9
									ZINC72061189	-5.7
									ZINC72061190	-5.9
									ZINC72061191	-6.4
									ZINC72061192	-6
									ZINC72061193	-6.3
									ZINC72061194	-5.8
									ZINC72061198	-5.5
									ZINC72061199	-5.9
									ZINC72061200	-5.9
									ZINC72061201	-5.7
									ZINC72061203	-5.5
									ZINC72061204	-5.6
									ZINC72061205	-5.4
									ZINC72061206	-5.3
									ZINC72061207	-5.4
									ZINC72061208	-6.3
									ZINC72061209	-5.9
									ZINC72061210	-5.9
									ZINC72061211	-5.8
									ZINC72061213	-5.7
									ZINC72061214	-6.3
									ZINC72061215	-6.3
									ZINC72061216	-5.9
									ZINC72061218	-6.1
									ZINC72061219	-5.8
									ZINC72061220	-5.4
									ZINC72061221	-5.1
									ZINC72061222	-5.7
									ZINC72061223	-5.2
									ZINC72061224	-5.9
									ZINC72061225	-5
									ZINC72061226	-6.6
									ZINC72061227	-6.8
									ZINC72061228	-4.9
									ZINC72061229	-5.9
									ZINC72061230	-6.2
									ZINC72061231	-5.8
									ZINC72061232	-5.7
									ZINC72061233	-5.7
									ZINC72061234	-5.6
									ZINC72061235	-5.8
									ZINC72061236	-5.7
									ZINC72061237	-5.7
									ZINC72061238	-5.6
									ZINC72061239	-5.3
									ZINC72061242	-4.9
									ZINC72061246	-5.8
									ZINC72061247	-5.5
									ZINC72061248	-5.3
									ZINC72061249	-5.9
									ZINC72061250	-5.1
									ZINC72061251	-5.8
									ZINC72061252	-5.4
									ZINC72061253	-5.2
									ZINC72061254	-5.3
									ZINC72061255	-4.6
									ZINC72061256	-5.5
									ZINC72061257	-5.2
									ZINC72061258	-5.6
									ZINC72061259	-5.1
									ZINC72061266	-6.6
									ZINC72061267	-5.8
									ZINC72061269	-6.7
									ZINC72061273	-6
									ZINC72061277	-6.3
									ZINC72061279	-6.5
									ZINC72061281	-5.9
									ZINC72061299	-4.9
									ZINC72061300	-4.4
									ZINC72061329	-4.1
									ZINC72061330	-5.3
									ZINC72061331	-5.5
									ZINC72061332	-5.2
									ZINC72061333	-4.6
									ZINC72061334	-5.3
									ZINC72061335	-5.7
									ZINC72061336	-5
									ZINC72061337	-6
									ZINC72061338	-5.2
									ZINC72061339	-5.7
									ZINC72061340	-4.7
									ZINC72061341	-4.8
									ZINC72061342	-5.2
									ZINC72061343	-3.8
									ZINC72061344	-5.3
									ZINC72061345	-5.3
									ZINC72061346	-5.3
									ZINC72061347	-5.4
									ZINC72061423	-5.4
									ZINC72061424	-5.1
									ZINC72061427	-5
									ZINC72061428	-5.5
									ZINC72061441	-5.9
									ZINC72061442	-5.4
									ZINC72061451	-5.7
									ZINC72061452	-5.6
									ZINC72061453	-4.9
									ZINC72061454	-5.3
									ZINC72061459	-5.4
									ZINC72061460	-5.9
									ZINC72061461	-5.1
									ZINC72061462	-5.8
									ZINC72061463	-5.2
									ZINC72061464	-5.4
									ZINC72061471	-5.1
									ZINC72061472	-5.2
									ZINC72061473	-5
									ZINC72061474	-5.8
									ZINC72061475	-5.6
									ZINC72061476	-5.6
									ZINC72061483	-5.5
									ZINC72061484	-5.5
									ZINC72061485	-6
									ZINC72061486	-5.9
									ZINC72061487	-5.6
									ZINC72061488	-5.5
									ZINC72061495	-5.6
									ZINC72061496	-5.5
									ZINC72061497	-5.4
									ZINC72061498	-5.7
									ZINC72061499	-5.4
									ZINC72061500	-5.3
									ZINC72061501	-5.6
									ZINC72061502	-5.3
									ZINC72061605	-5.3
									ZINC72061606	-5.4
									ZINC72061609	-5.4
									ZINC72061610	-5.4
									ZINC72061611	-6
									ZINC72061612	-6.4
									ZINC72061613	-6.2
									ZINC72061614	-6.3
									ZINC72061617	-5.2
									ZINC72061618	-5.4
									ZINC72061619	-5.8
									ZINC72061620	-5.3
									ZINC72061621	-5.7
									ZINC72061622	-5.8
									ZINC72061625	-5.5
									ZINC72061626	-5.7
									ZINC72061627	-4.3
									ZINC72061628	-5
									ZINC72061629	-5.5
									ZINC72061630	-5.5
									ZINC72061631	-5.7
									ZINC72061680	-5.3
									ZINC72061681	-5
									ZINC72061686	-5
									ZINC72061783	-5.1
									ZINC72061786	-4.8
									ZINC72061787	-5.9
									ZINC72061788	-5.1
									ZINC72061789	-5.2
									ZINC72061790	-4.9
									ZINC72061797	-5.3
									ZINC72061798	-4.8
									ZINC72061799	-4.3
									ZINC72061800	-6.2
									ZINC72061801	-6.3
									ZINC72061802	-6.5
									ZINC72061809	-5.9
									ZINC72061810	-5.1
									ZINC72061811	-4.8
									ZINC72061816	-4.7
									ZINC72061817	-4.8
									ZINC72061818	-5.5
									ZINC72061819	-5
									ZINC72061820	-4.7
									ZINC72061821	-5.8
									ZINC72061822	-5.3
									ZINC72061823	-5.3
									ZINC72061826	-4.9
									ZINC72061827	-5
									ZINC72061830	-5.5
									ZINC72061831	-5.3
									ZINC72061832	-4.3
									ZINC72061833	-5.3
									ZINC72062149	-6
									ZINC72062150	-6.4
									ZINC72062151	-6
									ZINC72062152	-6.5
									ZINC72062153	-5.2
									ZINC72062156	-5
									ZINC72062157	-5.6
									ZINC72062158	-5.4
									ZINC72062159	-5.6
									ZINC72062160	-5
									ZINC72062161	-5.5
									ZINC72062162	-6.2
									ZINC72062164	-6.1
									ZINC72062165	-5.6
									ZINC72062166	-5.3
									ZINC72062168	-5.9
									ZINC72062169	-6
									ZINC72062170	-6.6
									ZINC72062174	-5.8
									ZINC72062175	-6
									ZINC72062176	-6.6
									ZINC72062177	-6.3
									ZINC72062178	-5.6
									ZINC72062179	-5.8
									ZINC72062180	-5.9
									ZINC72062181	-5.7
									ZINC72062185	-5.2
									ZINC72062186	-5.5
									ZINC72062187	-6.1
									ZINC72062188	-5.8
									ZINC72062189	-5.7
									ZINC72062190	-5.5
									ZINC72062191	-5
									ZINC72062192	-6.5
									ZINC72062194	-6.2
									ZINC72062195	-6.2
									ZINC72062196	-6
									ZINC72062197	-6.5
									ZINC72062198	-6.5
									ZINC72062199	-6.6
									ZINC72062200	-6.3
									ZINC72062201	-6.6
									ZINC72062202	-6.4
									ZINC72062203	-5.2
									ZINC72062204	-6.9
									ZINC72062205	-5.8
									ZINC72062206	-5.3
									ZINC72062208	-6.9
									ZINC72062209	-6.5
									ZINC72062210	-6.6
									ZINC72062211	-6.2
									ZINC72062212	-5.6
									ZINC72062213	-6.8
									ZINC72062214	-5.4
									ZINC72062215	-5.6
									ZINC72062217	-6.5
									ZINC72062218	-6.2
									ZINC72062219	-6.3
									ZINC72062220	-5.6
									ZINC72062221	-6.2
									ZINC72062222	-5.5
									ZINC72062224	-5.7
									ZINC72062225	-6.5
									ZINC72062226	-6.3
									ZINC72062227	-6.5
									ZINC72062228	-5.4
									ZINC72062229	-6.1
									ZINC72062232	-5.9
									ZINC72062233	-5.4
									ZINC72062234	-6.5
									ZINC72062237	-6.2
									ZINC72062238	-6.9
									ZINC72062239	-6.3
									ZINC72062240	-5.9
									ZINC72062241	-5.5
									ZINC72062242	-5.4
									ZINC72062243	-6.4
									ZINC72062244	-5.8
									ZINC72062245	-6.5
									ZINC72062246	-6.6
									ZINC72062247	-6.7
									ZINC72062248	-6.4
									ZINC72062249	-6.4
									ZINC72062250	-6.1
									ZINC72062251	-6.2
									ZINC72062252	-5.8
									ZINC72062254	-6.3
									ZINC72062255	-5.6
									ZINC72062256	-6.4
									ZINC72062257	-6.5
									ZINC72062258	-7
									ZINC72062259	-6.7
									ZINC72062260	-5.9
									ZINC72062261	-6.3
									ZINC72062262	-5.8
									ZINC72062263	-6.5
									ZINC72062264	-6.7
									ZINC72062267	-7
									ZINC72062268	-6.1
									ZINC72062269	-5.8
									ZINC72062270	-5.6
									ZINC72062271	-6.8
									ZINC72062272	-6
									ZINC72062273	-5.9
									ZINC72062274	-6.7
									ZINC72062277	-5.3
									ZINC72062278	-6.3
									ZINC72062279	-6.2
									ZINC72062280	-5.9
									ZINC72062281	-6
									ZINC72062282	-6.4
									ZINC72062283	-5.8
									ZINC72062284	-7
									ZINC72062285	-5.7
									ZINC72062286	-6.1
									ZINC72062287	-6.6
									ZINC72062288	-5.4
									ZINC72062289	-5.9
									ZINC72062308	-5.9
									ZINC72062309	-5.3
									ZINC72062310	-5.3
									ZINC72062311	-5.8
									ZINC72062312	-6
									ZINC72062313	-5.3
									ZINC72062314	-5.1
									ZINC72062315	-5.6
									ZINC72062316	-4.4
									ZINC72062317	-4.5
									ZINC72062318	-5.6
									ZINC72062319	-5.9
									ZINC72062320	-5.2
									ZINC72062321	-4.6
									ZINC72062322	-5.8
									ZINC72062323	-5.6
									ZINC72062324	-5.5
									ZINC72062325	-5.6
									ZINC72062326	-5.9
									ZINC72062327	-5.4
									ZINC72062328	-5.2
									ZINC72062329	-5.7
									ZINC72062330	-5.4
									ZINC72062331	-5.5
									ZINC72062332	-5.4
									ZINC72062333	-5.4
									ZINC72062334	-5.1
									ZINC72062335	-5.2
									ZINC72062336	-5.5
									ZINC72062337	-5.6
									ZINC72062339	-4.9
									ZINC72062340	-4.7
									ZINC72062341	-5.1
									ZINC72062342	-4.7
									ZINC72062343	-4.3
									ZINC72062347	-4.4
									ZINC72062348	-5.6
									ZINC72062349	-5.6
									ZINC72062350	-4.9
									ZINC72062351	-5.1
									ZINC72062352	-4.2
									ZINC72062353	-4.9
									ZINC72062356	-5
									ZINC72062357	-5.1
									ZINC72062358	-5
									ZINC72062359	-5
									ZINC72062360	-4.7
									ZINC72062361	-4.7
									ZINC72062362	-4.7
									ZINC72062363	-4.8
									ZINC72062364	-5.6
									ZINC72062365	-5.6
									ZINC72062366	-5.8
									ZINC72062367	-5.6
									ZINC72062368	-5.2
									ZINC72062369	-5.4
									ZINC72062370	-5.2
									ZINC72062371	-6
									ZINC72062372	-5.2
									ZINC72062373	-5.1
									ZINC72062374	-5.2
									ZINC72062375	-5.2
									ZINC72062376	-5.4
									ZINC72062377	-5.2
									ZINC72062378	-5.4
									ZINC72062379	-5.4
									ZINC72062380	-5.4
									ZINC72062381	-5
									ZINC72062382	-4.9
									ZINC72062383	-4.7
									ZINC72062384	-5.3
									ZINC72062385	-5.8
									ZINC72062386	-6
									ZINC72062387	-5
									ZINC72062388	-5.7
									ZINC72062389	-5.2
									ZINC72062390	-5.5
									ZINC72062391	-5.1
									ZINC72062392	-5
									ZINC72062393	-4.7
									ZINC72062394	-5.5
									ZINC72062395	-5.1
									ZINC72062396	-5.1
									ZINC72062397	-5
									ZINC72062398	-5.1
									ZINC72062399	-5
									ZINC72062400	-4.9
									ZINC72062401	-4.9
									ZINC72062402	-5
									ZINC72062403	-5.6
									ZINC72062404	-5.8
									ZINC72062405	-5.9
									ZINC72062406	-5.9
									ZINC72062407	-5.5
									ZINC72062408	-5.2
									ZINC72062413	-4.2
									ZINC72062414	-4.3
									ZINC72062415	-4.6
									ZINC72062416	-4.5
									ZINC72062419	-4.7
									ZINC72062420	-4.8
									ZINC72062425	-5
									ZINC72062426	-4.9
									ZINC72062437	-5.2
									ZINC72062438	-5.3
									ZINC72062439	-6
									ZINC72062440	-5.6
									ZINC72062441	-5.4
									ZINC72062442	-5.3
									ZINC72062443	-5.2
									ZINC72062444	-5.4
									ZINC72062445	-5.4
									ZINC72062446	-5.4
									ZINC72062447	-5.3
									ZINC72062448	-5.6
									ZINC72062449	-5.4
									ZINC72062450	-4.9
									ZINC72062451	-5.8
									ZINC72062452	-5.8
									ZINC72062454	-5
									ZINC72062455	-5.3
									ZINC72062458	-5.2
									ZINC72062462	-5.6
									ZINC72062463	-5.8
									ZINC72062464	-5.6
									ZINC72062465	-5.9
									ZINC72062471	-5.6
									ZINC72062473	-5.8
									ZINC72062474	-6.3
									ZINC72062475	-6
									ZINC72062476	-5.6
									ZINC72062477	-5.3
									ZINC72062479	-4.8
									ZINC72062480	-3.9
									ZINC72062485	-5.6
									ZINC72062486	-4.8
									ZINC72062487	-5.2
									ZINC72062488	-5
									ZINC72062489	-6.3
									ZINC72062490	-5.5
									ZINC72062491	-4.7
									ZINC72062492	-4.7
									ZINC72062493	-5.2
									ZINC72062494	-4.7
									ZINC72062495	-4.6
									ZINC72062496	-5.4
									ZINC72062497	-5.4
									ZINC72062498	-6.2
									ZINC72062499	-4.4
									ZINC72062500	-5.2
									ZINC72062503	-5.1
									ZINC72062504	-5.7
									ZINC72062505	-5.4
									ZINC72062506	-5.8
									ZINC72062507	-5.9
									ZINC72062508	-5.7
									ZINC72062509	-6
									ZINC72062510	-5.3
									ZINC72062511	-5
									ZINC72062512	-4.8
									ZINC72062513	-5.6
									ZINC72069054	-6
									ZINC72069213	-4.7
									ZINC72069214	-5.2
									ZINC72069216	-4.7
									ZINC72069217	-4.6
									ZINC72069221	-5.3
									ZINC72069222	-5.8
									ZINC72069224	-5.6
									ZINC72069225	-4.7
									ZINC72069226	-5.7
									ZINC72069227	-4.5
									ZINC72069228	-4.4
									ZINC72069229	-5.3
									ZINC72069231	-5.6
									ZINC72069232	-6.2
									ZINC72069233	-5.9
									ZINC72069234	-5.1
									ZINC72069235	-5.3
									ZINC72069236	-5.6
									ZINC72069237	-4.9
									ZINC72069238	-4.3
									ZINC72069239	-5.3
									ZINC72069240	-4.9
									ZINC72069241	-5.6
									ZINC72069242	-5.8
									ZINC72069243	-4.7
									ZINC72069244	-5
									ZINC72069245	-5.2
									ZINC72069248	-5
									ZINC72069249	-4.7
									ZINC72069250	-5.5
									ZINC72069253	-4.7
									ZINC72069254	-4.5
									ZINC72069255	-4.8
									ZINC72069258	-5.1
									ZINC72069259	-5.2
									ZINC72069260	-4.4
									ZINC72069261	-4.3
									ZINC72069262	-5.5
									ZINC72069263	-4.1
									ZINC72069264	-3.9
									ZINC72069265	-4.8
									ZINC72069266	-5.5
									ZINC72069267	-5.6
									ZINC72069268	-6.1
									ZINC72069270	-4.7
									ZINC72069271	-5.5
									ZINC72069272	-5.9
									ZINC72069273	-4.7
									ZINC72069275	-5.7
									ZINC72069276	-5.7
									ZINC72069277	-5
									ZINC72069278	-4.4
									ZINC72069279	-5.9
									ZINC72069280	-4.8
									ZINC72069281	-5.2
									ZINC72069282	-5
									ZINC72069285	-5.5
									ZINC72069286	-6
									ZINC72069287	-5.4
									ZINC72069288	-4.8
									ZINC72069289	-4.7
									ZINC72069290	-5.6
									ZINC72069291	-4.9
									ZINC72069292	-5
									ZINC72069293	-4.9
									ZINC72069294	-5.7
									ZINC72069295	-6.1
									ZINC72069297	-4.9
									ZINC72069298	-4.9
									ZINC72069299	-4.7
									ZINC72069300	-4.4
									ZINC72069308	-6.2
									ZINC72069309	-6.6
									ZINC72069310	-6
									ZINC72069311	-6.1
									ZINC72069334	-3.6
									ZINC72069335	-6.4
									ZINC72069336	-5.3
									ZINC72069337	-5
									ZINC72069339	-5.6
									ZINC72069341	-6.7
									ZINC72069342	-5.8
									ZINC72069343	-5.2
									ZINC72069344	-5.2
									ZINC72069345	-5.7
									ZINC72069346	-6.2
									ZINC72069349	-6.2
									ZINC72069350	-6.4
									ZINC72069351	-5.7
									ZINC72069352	-5.8
									ZINC72069354	-5.7
									ZINC72069355	-7
									ZINC72069356	-6.1
									ZINC72069357	-6.1
									ZINC72069396	-5.5
									ZINC72069397	-5.6
									ZINC72069398	-6.3
									ZINC72069399	-5.4
									ZINC72069400	-6.5
									ZINC72069405	-6.3
									ZINC72069406	-4.9
									ZINC72069407	-5.7
									ZINC72069408	-5.3
									ZINC72069409	-6.1
									ZINC72069410	-4.8
									ZINC72069416	-5.2
									ZINC72069422	-5.2
									ZINC72069423	-5.5
									ZINC72069424	-5.3
									ZINC72069425	-5.7
									ZINC72069426	-5.4
									ZINC72069428	-6
									ZINC72069430	-5.7
									ZINC72069434	-5.3
									ZINC72069437	-5.8
									ZINC72069442	-4.4
									ZINC72069447	-5.6
									ZINC72069451	-5.8
									ZINC72069452	-4.9
									ZINC72069454	-5.8
									ZINC72069455	-6
									ZINC72069459	-5.2
									ZINC72069461	-5
									ZINC72069462	-5.8
									ZINC72069465	-5.4
									ZINC72069468	-6
									ZINC72069470	-5.2
									ZINC72069471	-4.9
									ZINC72069472	-5.5
									ZINC72069473	-4.9
									ZINC72069474	-5
									ZINC72069475	-5.9
									ZINC72069479	-5.7
									ZINC72069480	-6.8
									ZINC72069484	-5.2
									ZINC72069487	-5.7
									ZINC72069495	-5.2
									ZINC72069496	-5.4
									ZINC72069499	-5.6
									ZINC72069500	-5.5
									ZINC72069501	-5.9
									ZINC72069502	-5.3
									ZINC72069503	-6
									ZINC72069504	-5.5
									ZINC72069505	-6.4
									ZINC72069506	-6
									ZINC72069507	-6.2
									ZINC72069508	-4.4
									ZINC72069509	-5.4
									ZINC72069512	-5.2
									ZINC72069515	-5.7
									ZINC72069516	-6.1
									ZINC72069517	-5.4
									ZINC72069520	-4.9
									ZINC72069521	-5.7
									ZINC72069522	-5.9
									ZINC72069524	-5.9
									ZINC72069525	-5.5
									ZINC72069526	-5.7
									ZINC72069529	-5.1
									ZINC72069530	-5.3
									ZINC72069531	-5.5
									ZINC72069532	-5.1
									ZINC72069534	-5.1
									ZINC72069535	-5.5
									ZINC72069538	-5.6
									ZINC72069539	-4.2
									ZINC72069540	-4.7
									ZINC72069543	-5.4
									ZINC72069544	-5.5
									ZINC72069545	-5.8
									ZINC72069546	-6
									ZINC72069549	-5.9
									ZINC72069550	-5.7
									ZINC72069551	-5.6
									ZINC72069552	-5.6
									ZINC72069553	-5.9
									ZINC72069554	-5.6
									ZINC72069561	-6.2
									ZINC72069562	-6.1
									ZINC72069563	-5.9
									ZINC72069564	-5.7
									ZINC72069569	-5
									ZINC72069570	-5.6
									ZINC72069571	-5.3
									ZINC72069572	-5.4
									ZINC72069573	-6.2
									ZINC72069574	-6.1
									ZINC72069575	-5.6
									ZINC72069576	-6
									ZINC72069577	-6
									ZINC72069578	-5.9
									ZINC72069631	-6.1
									ZINC72069632	-5.2
									ZINC72069633	-5.5
									ZINC72069634	-6.3
									ZINC72069635	-5.7
									ZINC72069636	-5.6
									ZINC72069637	-6.8
									ZINC72069638	-6.3
									ZINC72069639	-5.5
									ZINC72069640	-5.6
									ZINC72069642	-6.4
									ZINC72069644	-5.9
									ZINC72069645	-5.8
									ZINC72069647	-6.6
									ZINC72069649	-5.6
									ZINC72069651	-6.2
									ZINC72069652	-6.1
									ZINC72069654	-6.1
									ZINC72069657	-5.7
									ZINC72069658	-6.3
									ZINC72069659	-7.2
									ZINC72069662	-5.9
									ZINC72069663	-5.6
									ZINC72069664	-5.9
									ZINC72069666	-6
									ZINC72069667	-5.6
									ZINC72069668	-6.2
									ZINC72069669	-5.9
									ZINC72069670	-6.3
									ZINC72069671	-6.3
									ZINC72069672	-5.6
									ZINC72069673	-6.3
									ZINC72069676	-6
									ZINC72069677	-6.1
									ZINC72069680	-6.4
									ZINC72069681	-5.8
									ZINC72069682	-6
									ZINC72069683	-5.8
									ZINC72069685	-5.6
									ZINC72069686	-5.4
									ZINC72069687	-5.8
									ZINC72069688	-6.2
									ZINC72069690	-5.8
									ZINC72069692	-4.8
									ZINC72069693	-5.5
									ZINC72069694	-5
									ZINC72069695	-5
									ZINC72069696	-5.2
									ZINC72069697	-5.4
									ZINC72069698	-5.7
									ZINC72069699	-4.9
									ZINC72069700	-5.3
									ZINC72069701	-4.7
									ZINC72069706	-5
									ZINC72069707	-5.3
									ZINC72069708	-5.8
									ZINC72069709	-5.3
									ZINC72069710	-5.7
									ZINC72069711	-5.7
									ZINC72069712	-5.2
									ZINC72069713	-5.2
									ZINC72069714	-5.4
									ZINC72069715	-6.1
									ZINC72069716	-5.3
									ZINC72069717	-5.5
									ZINC72069718	-5.8
									ZINC72069719	-6
									ZINC72069720	-5.3
									ZINC72069721	-5.8
									ZINC72069722	-4.9
									ZINC72069723	-5.7
									ZINC72069728	-5.5
									ZINC72069729	-5.4
									ZINC72069730	-6.1
									ZINC72069731	-6.2
									ZINC72069732	-4.9
									ZINC72069733	-5.4
									ZINC72069734	-5.8
									ZINC72069735	-5.6
									ZINC72069738	-5.7
									ZINC72069739	-5.9
									ZINC72069740	-5.6
									ZINC72069741	-5.4
									ZINC72069742	-6.1
									ZINC72069743	-5.9
									ZINC72069744	-4.7
									ZINC72069745	-4.7
									ZINC72069748	-5.4
									ZINC72069749	-5.2
									ZINC72069754	-4.8
									ZINC72069755	-4.7
									ZINC72069760	-5.6
									ZINC72069761	-5.4
									ZINC72069762	-5.4
									ZINC72069763	-5
									ZINC72069764	-6
									ZINC72069765	-5.2
									ZINC72069766	-6.1
									ZINC72069767	-5.7
									ZINC72069768	-5.9
									ZINC72069769	-5.7
									ZINC72069770	-4.7
									ZINC72069771	-4.5
									ZINC72069774	-4.2
									ZINC72069775	-5
									ZINC72069776	-5.8
									ZINC72069777	-5.9
									ZINC72069778	-4.7
									ZINC72069779	-4.8
									ZINC72069780	-6.1
									ZINC72069781	-5.8
									ZINC72069782	-4.8
									ZINC72069783	-5.1
									ZINC72069784	-5.2
									ZINC72069785	-6
									ZINC72069786	-5.6
									ZINC72069787	-5.3
									ZINC72069790	-4.5
									ZINC72069791	-5.2
									ZINC72069797	-5
									ZINC72069798	-5.8
									ZINC72069799	-5.1
									ZINC72069800	-5.9
									ZINC72069801	-6.1
									ZINC72069803	-5.8
									ZINC72069804	-5.5
									ZINC72069805	-6.7
									ZINC72069806	-5.6
									ZINC72069807	-5.7
									ZINC72069808	-6
									ZINC72069809	-6.2
									ZINC72069810	-5.5
									ZINC72069811	-6.1
									ZINC72069812	-6.2
									ZINC72069813	-5.1
									ZINC72069814	-5
									ZINC72069816	-5.9
									ZINC72069819	-5.6
									ZINC72069820	-5.8
									ZINC72069822	-5.3
									ZINC72069823	-5.8
									ZINC72069824	-5.7
									ZINC72069825	-6.3
									ZINC72069826	-6
									ZINC72069827	-6.2
									ZINC72069828	-6.4
									ZINC72069857	-4.4
									ZINC72069867	-5.7
									ZINC72069941	-4.2
									ZINC72069942	-6.2
									ZINC72069943	-6.5
									ZINC72069944	-5.7
									ZINC72069949	-5.9
									ZINC72069955	-6.1
									ZINC72069957	-5.6
									ZINC72069958	-6.2
									ZINC72069965	-5.4
									ZINC72069967	-5.4
									ZINC72069968	-5.6
									ZINC72069969	-6.6
									ZINC72069970	-5.6
									ZINC72069971	-6.2
									ZINC72069972	-5.3
									ZINC72069973	-5.7
									ZINC72069975	-6
									ZINC72069976	-5.5
									ZINC72069977	-6.6
									ZINC72069978	-6
									ZINC72069980	-5.8
									ZINC72069986	-5.7
									ZINC72069995	-6.1
									ZINC72069996	-5.9
									ZINC72069997	-5.2
									ZINC72069998	-5.2
									ZINC72070002	-6.8
									ZINC72070004	-6.1
									ZINC72070005	-6.1
									ZINC72070009	-5.5
									ZINC72070010	-5.8
									ZINC72070011	-5.6
									ZINC72070012	-5.4
									ZINC72070013	-5.9
									ZINC72070014	-5.6
									ZINC72070016	-5.6
									ZINC72070017	-5.7
									ZINC72070018	-5.7
									ZINC72070019	-4.9
									ZINC72070022	-4.9
									ZINC72070023	-5.1
									ZINC72070024	-5.4
									ZINC72070025	-4.3
									ZINC72070123	-5.2
									ZINC72070124	-6.1
									ZINC72070125	-6.1
									ZINC72070126	-4.5
									ZINC72070127	-4.8
									ZINC72070128	-4.5
									ZINC72070131	-6.3
									ZINC72070133	-5.8
									ZINC72070135	-5.7
									ZINC72070136	-5.8
									ZINC72070137	-4.4
									ZINC72070138	-4.5
									ZINC72070139	-5.6
									ZINC72070140	-5.1
									ZINC72070141	-4.7
									ZINC72070142	-5.1
									ZINC72070143	-5.5
									ZINC72070144	-5.1
									ZINC72070146	-5
									ZINC72070147	-4.8
									ZINC72070151	-4.7
									ZINC72070152	-5
									ZINC72070153	-5
									ZINC72070154	-4.7
									ZINC72070155	-4.6
									ZINC72070156	-5.1
									ZINC72070157	-4.8
									ZINC72070158	-5.4
									ZINC72070160	-5.2
									ZINC72070162	-5.2
									ZINC72070163	-5.2
									ZINC72070164	-5.4
									ZINC72070165	-6
									ZINC72070166	-5.4
									ZINC72070167	-6
									ZINC72070168	-6.2
									ZINC72070169	-4.9
									ZINC72070170	-5.5
									ZINC72070171	-6.2
									ZINC72070172	-5.6
									ZINC72070173	-5.7
									ZINC72070174	-5.3
									ZINC72070175	-5.6
									ZINC72070177	-5.4
									ZINC72070178	-5.4
									ZINC72070179	-5.6
									ZINC72070180	-6.1
									ZINC72070181	-5
									ZINC72070183	-5.2
									ZINC72070184	-5.3
									ZINC72070185	-5
									ZINC72070186	-4.5
									ZINC72070187	-5
									ZINC72070189	-4.9
									ZINC72070191	-5.8
									ZINC72070192	-6.4
									ZINC72070193	-6.5
									ZINC72070194	-4.4
									ZINC72070195	-4.8
									ZINC72070197	-5.3
									ZINC72070198	-5.3
									ZINC72070199	-5.5
									ZINC72070200	-6.1
									ZINC72070201	-5.6
									ZINC72070202	-6.2
									ZINC72070203	-5.5
									ZINC72070204	-5.4
									ZINC72070302	-5.5
									ZINC72070303	-5.2
									ZINC72070304	-5.5
									ZINC72070305	-4.6
									ZINC72070306	-5.9
									ZINC72070308	-6.2
									ZINC72070311	-5.5
									ZINC72070312	-5.5
									ZINC72070314	-6
									ZINC72070315	-5.3
									ZINC72070316	-6.1
									ZINC72070317	-5.4
									ZINC72070318	-5.7
									ZINC72070320	-6.1
									ZINC72070324	-5.9
									ZINC72070329	-5
									ZINC72070330	-4.6
									ZINC72070331	-4.2
									ZINC72070332	-4.2
									ZINC72070333	-4.6
									ZINC72070334	-4.7
									ZINC72070335	-5.8
									ZINC72070336	-5.3
									ZINC72070337	-4.4
									ZINC72070338	-5.1
									ZINC72070339	-5.2
									ZINC72070340	-4.4
									ZINC72070341	-5
									ZINC72070342	-4.4
									ZINC72070345	-4.2
									ZINC72070346	-4.6
									ZINC72070347	-4.5
									ZINC72070348	-4.3
									ZINC72070349	-5
									ZINC72070350	-4.5
									ZINC72070351	-5.2
									ZINC72070352	-4.9
									ZINC72070353	-5.2
									ZINC72070354	-4.7
									ZINC72070355	-5
									ZINC72070356	-4.5
									ZINC72070361	-5.1
									ZINC72070362	-4.9
									ZINC72070363	-5.2
									ZINC72070482	-5.5
									ZINC72070483	-5.1
									ZINC72070484	-5.4
									ZINC72070485	-6
									ZINC72070486	-5.7
									ZINC72070487	-5.4
									ZINC72070488	-5.2
									ZINC72070489	-5.7
									ZINC72070490	-4.3
									ZINC72070669	-5.5
									ZINC72070670	-5.5
									ZINC72070681	-5.8
									ZINC72070682	-6.1
									ZINC72070695	-5.6
									ZINC72070696	-5
									ZINC72070697	-6.1
									ZINC72070698	-6.2
									ZINC72070699	-5.3
									ZINC72070700	-5
									ZINC72070701	-5.8
									ZINC72070702	-6.2
									ZINC72070703	-6.2
									ZINC72070704	-5.3
									ZINC72070705	-5.2
									ZINC72070706	-4.8
									ZINC72070707	-4.8
									ZINC72070708	-5.7
									ZINC72070709	-4.1
									ZINC72070710	-5
									ZINC72070711	-4.3
									ZINC72070713	-6.3
									ZINC72070714	-5.7
									ZINC72070716	-5.8
									ZINC72070717	-6
									ZINC72070718	-5.6
									ZINC72070719	-4.3
									ZINC72070720	-5
									ZINC72070721	-6.2
									ZINC72070722	-5.6
									ZINC72070723	-6.1
									ZINC72070724	-5.6
									ZINC72070725	-4.7
									ZINC72070727	-5.9
									ZINC72070728	-6.2
									ZINC72070729	-4.8
									ZINC72070730	-5.8
									ZINC72070731	-6.2
									ZINC72070732	-5.8
									ZINC72070733	-5.4
									ZINC72070735	-5.6
									ZINC72070736	-5.1
									ZINC72070737	-6.2
									ZINC72070738	-6.4
									ZINC72070739	-5.4
									ZINC72070740	-5.8
									ZINC72070741	-6
									ZINC72070742	-4.8
									ZINC72070743	-5.1
									ZINC72070744	-6.2
									ZINC72070745	-5.6
									ZINC72070746	-6
									ZINC72070747	-5.4
									ZINC72070748	-5.9
									ZINC72070749	-5.7
									ZINC72070752	-5.1
									ZINC72070753	-4.9
									ZINC72070754	-6.2
									ZINC72070755	-5.4
									ZINC72070756	-6.5
									ZINC72070757	-5.7
									ZINC72070758	-6.3
									ZINC72070760	-5.6
									ZINC72070761	-6.4
									ZINC72070762	-6.1
									ZINC72070763	-5.8
									ZINC72070764	-5.7
									ZINC72070765	-5.9
									ZINC72070768	-5.9
									ZINC72070770	-5.1
									ZINC72070771	-4.3
									ZINC72070772	-5.7
									ZINC72070773	-4.7
									ZINC72070774	-5.1
									ZINC72070775	-3.8
									ZINC72070776	-4.9
									ZINC72070777	-4.7
									ZINC72070779	-5.3
									ZINC72070781	-5.2
									ZINC72070782	-5.4
									ZINC72070785	-5
									ZINC72070786	-5.6
									ZINC72070787	-6.3
									ZINC72070789	-4.2
									ZINC72070790	-5.5
									ZINC72070791	-5.9
									ZINC72070793	-4.9
									ZINC72070794	-5.1
									ZINC72070795	-5.2
									ZINC72070796	-4.2
									ZINC72070797	-4.5
									ZINC72070798	-5.6
									ZINC72070799	-5
									ZINC72070800	-5.9
									ZINC72070802	-4.1
									ZINC72070805	-6
									ZINC72070806	-4.7
									ZINC72070807	-5.9
									ZINC72070809	-5.7
									ZINC72070812	-5.4
									ZINC72070813	-4.7
									ZINC72070814	-4.3
									ZINC72070815	-5
									ZINC72070818	-5
									ZINC72070819	-5.5
									ZINC72070820	-5.2
									ZINC72070821	-4.9
									ZINC72070822	-4.3
									ZINC72070823	-5
									ZINC72070825	-5.4
									ZINC72070826	-4.7
									ZINC72070828	-4.6
									ZINC72070829	-5.7
									ZINC72070831	-4.8
									ZINC72070832	-4.6
									ZINC72070833	-4.5
									ZINC72070834	-4.4
									ZINC72070836	-5.7
									ZINC72070837	-4.1
									ZINC72070838	-4.1
									ZINC72070839	-4.2
									ZINC72070842	-4.9
									ZINC72070843	-4.9
									ZINC72070844	-4.9
									ZINC72070845	-4.8
									ZINC72070846	-4.5
									ZINC72070847	-5.2
									ZINC72070848	-4.2
									ZINC72070849	-4.1
									ZINC72070850	-4
									ZINC72070853	-5
									ZINC72070854	-4.6
									ZINC72070856	-5
									ZINC72070857	-5.6
									ZINC72070858	-4.1
									ZINC72070859	-4.4
									ZINC72070860	-4.3
									ZINC72070861	-5.4
									ZINC72070862	-5.7
									ZINC72070863	-4.6
									ZINC72070864	-4.1
									ZINC72070865	-4.7
									ZINC72070866	-4.8
									ZINC72070867	-4.6
									ZINC72070868	-5.2
									ZINC72070869	-5
									ZINC72070870	-4.4
									ZINC72070871	-4.8
									ZINC72070876	-5.5
									ZINC72070877	-5.1
									ZINC72070878	-4.1
									ZINC72070880	-5.5
									ZINC72070881	-5.5
									ZINC72070884	-4.8
									ZINC72070885	-4.5
									ZINC72070886	-5.7
									ZINC72070887	-5.3
									ZINC72070888	-5.6
									ZINC72070889	-4.6
									ZINC72070890	-4.3
									ZINC72070891	-4.3
									ZINC72070892	-4.8
									ZINC72070893	-5
									ZINC72070894	-5.4
									ZINC72070895	-5.8
									ZINC72070896	-6
									ZINC72070898	-4.5
									ZINC72070899	-5
									ZINC72070900	-5.5
									ZINC72070901	-4.9
									ZINC72070902	-5.1
									ZINC72070903	-5.7
									ZINC72070904	-4.9
									ZINC72070905	-4.5
									ZINC72070907	-5.3
									ZINC72070909	-5.4
									ZINC72070910	-5.4
									ZINC72070912	-5.8
									ZINC72070913	-5
									ZINC72070914	-5.1
									ZINC72070915	-5.8
									ZINC72070916	-5.2
									ZINC72070917	-4.9
									ZINC72070918	-5.9
									ZINC72070919	-5
									ZINC72070920	-5.2
									ZINC72070921	-6.1
									ZINC72070923	-5.3
									ZINC72070926	-4.7
									ZINC72070927	-4.8
									ZINC72070928	-5.7
									ZINC72070930	-5.6
									ZINC72070931	-5.4
									ZINC72070932	-5.1
									ZINC72070933	-4.9
									ZINC72070934	-4.3
									ZINC72070935	-4.9
									ZINC72070936	-5.9
									ZINC72070937	-4.1
									ZINC72070938	-5.4
									ZINC72070939	-5.3
									ZINC72070940	-5.4
									ZINC72070942	-5.4
									ZINC72070943	-5.2
									ZINC72070944	-4.8
									ZINC72070946	-6.3
									ZINC72070947	-5.7
									ZINC72070949	-4.6
									ZINC72070950	-5.9
									ZINC72070951	-5.4
									ZINC72070953	-6
									ZINC72070956	-5
									ZINC72070957	-6.2
									ZINC72070958	-4.6
									ZINC72070959	-5.9
									ZINC72070960	-4.9
									ZINC72070961	-5.2
									ZINC72070962	-5
									ZINC72070963	-6.4
									ZINC72070964	-5.1
									ZINC72070965	-5.8
									ZINC72070966	-5.5
									ZINC72070967	-4.6
									ZINC72070968	-5.8
									ZINC72070969	-5.1
									ZINC72070970	-4.1
									ZINC72070971	-4.9
									ZINC72070973	-5
									ZINC72070975	-5.7
									ZINC72070976	-4.9
									ZINC72070977	-5.1
									ZINC72070978	-5.8
									ZINC72070979	-5.8
									ZINC72070980	-5.9
									ZINC72070981	-5
									ZINC72070982	-4.6
									ZINC72070983	-5.3
									ZINC72070984	-3.9
									ZINC72070985	-5.1
									ZINC72070986	-5.3
									ZINC72070987	-4.5
									ZINC72070988	-5.5
									ZINC72070989	-5.2
									ZINC72070990	-5
									ZINC72070991	-5.8
									ZINC72070992	-6.2
									ZINC72070993	-5.8
									ZINC72070999	-4.9
									ZINC72071000	-5
									ZINC72071001	-5.6
									ZINC72071004	-5.9
									ZINC72071005	-5.2
									ZINC72071007	-4.6
									ZINC72071008	-6
									ZINC72071009	-4.9
									ZINC72071010	-5.6
									ZINC72071011	-6
									ZINC72071012	-4.9
									ZINC72071013	-5
									ZINC72071014	-5.7
									ZINC72071016	-5.6
									ZINC72071017	-5.4
									ZINC72071018	-6.4
									ZINC72071019	-5.8
									ZINC72071021	-4.7
									ZINC72071026	-5.2
									ZINC72071027	-5.1
									ZINC72071028	-5.5
									ZINC72071029	-4.9
									ZINC72071030	-4.7
									ZINC72073219	-6.1
									ZINC72078890	-5.7
									ZINC72084113	-5.6
									ZINC72084212	-5.9
									ZINC72084214	-5.2
									ZINC72084222	-5.5
									ZINC72084244	-5.5
									ZINC72084245	-5.9
									ZINC72084246	-5.5
									ZINC72084247	-5.5
									ZINC72084248	-4.9
									ZINC72084249	-5.7
									ZINC72084250	-5.4
									ZINC72084251	-5.7
									ZINC72084252	-5.7
									ZINC72084253	-5.4
									ZINC72084254	-5.7
									ZINC72084255	-5.4
									ZINC72084256	-5.9
									ZINC72084257	-5.6
									ZINC72084258	-5.1
									ZINC72084259	-5.2
									ZINC72084262	-4.9
									ZINC72084263	-4.6
									ZINC72084264	-5.4
									ZINC72084265	-5.3
									ZINC72084266	-5.5
									ZINC72084267	-5.2
									ZINC72084268	-4.7
									ZINC72084269	-4.4
									ZINC72084270	-4.9
									ZINC72084271	-5.6
									ZINC72084272	-4.6
									ZINC72084273	-5.1
									ZINC72084274	-6
									ZINC72084275	-5.5
									ZINC72084276	-4.7
									ZINC72084277	-5.1
									ZINC72084278	-4.8
									ZINC72084279	-5
									ZINC72084280	-4.7
									ZINC72084281	-4.6
									ZINC72084282	-5.2
									ZINC72084283	-5.2
									ZINC72084284	-5.5
									ZINC72084285	-5.8
									ZINC72084287	-5.5
									ZINC72084288	-4.4
									ZINC72084289	-5.4
									ZINC72084290	-5.2
									ZINC72084291	-5.5
									ZINC72084292	-5.5
									ZINC72084293	-5.4
									ZINC72084294	-5.3
									ZINC72084295	-5.4
									ZINC72084296	-5
									ZINC72084297	-5.8
									ZINC72084298	-4.5
									ZINC72084299	-4.9
									ZINC72084300	-4.6
									ZINC72084301	-4.8
									ZINC72084302	-5.1
									ZINC72084303	-4.7
									ZINC72084304	-5.2
									ZINC72084305	-4.6
									ZINC72084306	-4.9
									ZINC72084307	-5
									ZINC72084308	-5.2
									ZINC72084309	-5.1
									ZINC72084310	-4.5
									ZINC72084311	-4.3
									ZINC72084312	-4.7
									ZINC72084313	-4.3
									ZINC72084334	-4.8
									ZINC72084335	-5.2
									ZINC72084356	-4.7
									ZINC72084357	-5.1
									ZINC72084358	-5.2
									ZINC72084359	-3.9
									ZINC72084361	-4.3
									ZINC72084362	-4.7
									ZINC72084363	-5.1
									ZINC72084364	-5.2
									ZINC72084365	-5.1
									ZINC72084404	-5.8
									ZINC72084405	-6
									ZINC72084408	-6.3
									ZINC72084409	-6.4
									ZINC72084411	-5.5
									ZINC72084413	-6.2
									ZINC72084414	-6.1
									ZINC72084417	-6.1
									ZINC72084418	-5.5
									ZINC72084419	-4.9
									ZINC72084420	-5.5
									ZINC72084421	-5.1
									ZINC72084422	-4.9
									ZINC72084423	-5.9
									ZINC72084425	-6
									ZINC72084426	-5.5
									ZINC72084427	-6
									ZINC72084428	-5.3
									ZINC72084429	-5.9
									ZINC72084430	-6.2
									ZINC72084431	-6.1
									ZINC72084432	-5.2
									ZINC72084433	-6.4
									ZINC72084434	-5.9
									ZINC72084435	-5.9
									ZINC72084436	-6.2
									ZINC72084437	-6.1
									ZINC72084445	-4.6
									ZINC72084447	-5.1
									ZINC72084449	-4.6
									ZINC72084450	-4.7
									ZINC72084453	-4.9
									ZINC72084455	-5.9
									ZINC72084456	-4.9
									ZINC72084457	-5.4
									ZINC72084458	-4
									ZINC72084460	-5.8
									ZINC72084461	-4.1
									ZINC72084462	-4.8
									ZINC72084463	-4.9
									ZINC72084464	-4.1
									ZINC72084465	-5.5
									ZINC72084466	-4.6
									ZINC72084467	-4.9
									ZINC72084468	-6.3
									ZINC72084469	-5.5
									ZINC72084470	-4.8
									ZINC72084471	-5.3
									ZINC72084472	-4.7
									ZINC72084488	-5.1
									ZINC72084489	-5.7
									ZINC72084490	-5.9
									ZINC72084491	-4.9
									ZINC72084493	-4.6
									ZINC72084498	-5
									ZINC72084501	-4.4
									ZINC72084502	-4.4
									ZINC72084503	-4.8
									ZINC72084504	-4.8
									ZINC72084505	-4.4
									ZINC72084506	-4.9
									ZINC72084507	-4.4
									ZINC72084508	-5.4
									ZINC72084509	-6.1
									ZINC72084510	-4.3
									ZINC72084520	-5.5
									ZINC72084521	-4.4
									ZINC72084524	-5.5
									ZINC72084525	-5.5
									ZINC72084526	-4.4
									ZINC72084527	-4.4
									ZINC72084528	-5.2
									ZINC72084529	-4.6
									ZINC72084530	-6
									ZINC72084531	-5.4
									ZINC72084532	-5.4
									ZINC72084533	-5
									ZINC72084534	-5.5
									ZINC72084535	-4.7
									ZINC72084536	-4.2
									ZINC72084537	-4.2
									ZINC72084538	-5
									ZINC72084539	-5.2
									ZINC72084541	-5.2
									ZINC72084544	-4.9
									ZINC72084545	-4.7
									ZINC72084546	-5
									ZINC72084547	-4.8
									ZINC72084548	-3.9
									ZINC72084550	-4.7
									ZINC72084553	-4.4
									ZINC72084554	-5.4
									ZINC72084555	-4.5
									ZINC72084557	-5.2
									ZINC72084558	-5.7
									ZINC72084559	-4.6
									ZINC72084562	-4.5
									ZINC72084566	-4
									ZINC72084567	-5
									ZINC72084569	-6
									ZINC72084570	-5.1
									ZINC72084572	-4.8
									ZINC72084573	-3.9
									ZINC72084575	-5.3
									ZINC72084576	-4.8
									ZINC72084578	-5.6
									ZINC72084580	-4.3
									ZINC72084581	-4.1
									ZINC72084582	-5.3
									ZINC72084586	-4.3
									ZINC72084587	-5.1
									ZINC72084588	-5.6
									ZINC72084589	-5.7
									ZINC72084590	-4.1
									ZINC72084591	-4.9
									ZINC72084592	-5.5
									ZINC72084593	-5
									ZINC72084595	-4.4
									ZINC72084596	-4.4
									ZINC72084597	-5.3
									ZINC72084598	-4.5
									ZINC72084600	-5.4
									ZINC72084601	-4.8
									ZINC72084602	-4.7
									ZINC72084604	-4.8
									ZINC72084609	-4.9
									ZINC72084610	-5.3
									ZINC72084611	-5.7
									ZINC72084612	-5.6
									ZINC72084613	-4.7
									ZINC72084614	-6.2
									ZINC72084615	-6.3
									ZINC72084616	-5.5
									ZINC72084619	-5.6
									ZINC72084620	-5.4
									ZINC72084622	-4.4
									ZINC72084623	-5.5
									ZINC72084625	-6.3
									ZINC72084626	-7.3
									ZINC72084627	-4.7
									ZINC72084628	-4.8
									ZINC72084630	-5.4
									ZINC72084631	-6
									ZINC72084632	-4.4
									ZINC72084633	-4.5
									ZINC72084641	-6.4
									ZINC72084642	-5.8
									ZINC72084643	-5
									ZINC72084644	-4.9
									ZINC72084645	-5.4
									ZINC72084646	-5.6
									ZINC72084647	-4.9
									ZINC72084649	-5
									ZINC72084650	-4.9
									ZINC72084651	-4.2
									ZINC72084652	-6.2
									ZINC72084653	-6.2
									ZINC72084654	-6.2
									ZINC72084655	-5
									ZINC72084660	-5.7
									ZINC72084661	-6
									ZINC72084662	-5.3
									ZINC72084663	-4.6
									ZINC72084664	-4.9
									ZINC72084665	-4.4
									ZINC72084668	-6
									ZINC72084669	-5.8
									ZINC72084670	-6.2
									ZINC72084671	-5.4
									ZINC72084672	-4.7
									ZINC72084673	-5.4
									ZINC72084676	-5.2
									ZINC72084677	-4
									ZINC72084682	-5.8
									ZINC72084683	-5.5
									ZINC72084684	-5.9
									ZINC72084685	-5
									ZINC72084686	-4.4
									ZINC72084687	-5.6
									ZINC72084688	-4.5
									ZINC72084689	-5.2
									ZINC72084690	-5.2
									ZINC72084692	-4.3
									ZINC72084693	-5.8
									ZINC72084694	-4.5
									ZINC72084695	-5
									ZINC72084696	-6.6
									ZINC72084697	-4.9
									ZINC72084698	-4.6
									ZINC72084699	-4.8
									ZINC72084700	-6
									ZINC72084701	-4.5
									ZINC72084702	-5.3
									ZINC72084703	-5.2
									ZINC72084704	-4.7
									ZINC72084706	-4.7
									ZINC72084707	-4.4
									ZINC72084710	-5.6
									ZINC72084711	-5.1
									ZINC72084712	-5.9
									ZINC72084713	-7
									ZINC72084715	-5.9
									ZINC72084716	-4.6
									ZINC72084717	-6.1
									ZINC72084718	-5.6
									ZINC72084719	-4.4
									ZINC72084720	-5.9
									ZINC72084721	-4.7
									ZINC72084722	-5.3
									ZINC72084723	-5.2
									ZINC72084724	-5.1
									ZINC72084727	-5.2
									ZINC72084728	-4.9
									ZINC72084729	-4.1
									ZINC72084730	-6.1
									ZINC72084731	-6.7
									ZINC72084732	-5.5
									ZINC72084733	-4.4
									ZINC72084734	-4.9
									ZINC72084735	-4.7
									ZINC72084736	-4.7
									ZINC72084737	-6
									ZINC72084738	-5.5
									ZINC72084739	-5.1
									ZINC72084740	-6.7
									ZINC72084741	-6.1
									ZINC72084742	-5.8
									ZINC72084743	-5.3
									ZINC72084746	-5.1
									ZINC72084747	-5.3
									ZINC72084748	-4.8
									ZINC72084749	-6.2
									ZINC72084750	-5
									ZINC72084751	-4.3
									ZINC72084754	-5.3
									ZINC72084755	-6.6
									ZINC72084756	-6.5
									ZINC72084757	-6.5
									ZINC72084758	-6.6
									ZINC72084759	-5.6
									ZINC72084760	-5.9
									ZINC72084765	-5.6
									ZINC72084766	-5.3
									ZINC72084769	-5.4
									ZINC72084770	-5.2
									ZINC72084771	-5.3
									ZINC72084772	-5.7
									ZINC72084773	-5.8
									ZINC72084774	-5.7
									ZINC72084775	-5
									ZINC72084776	-4.9
									ZINC72084777	-5.6
									ZINC72084778	-5.7
									ZINC72084779	-4.8
									ZINC72084780	-5.6
									ZINC72084781	-4.9
									ZINC72084782	-5.2
									ZINC72084783	-5.2
									ZINC72084791	-5.6
									ZINC72084792	-5.8
									ZINC72084793	-5.7
									ZINC72084794	-5.4
									ZINC72084795	-5.2
									ZINC72084796	-5.3
									ZINC72084797	-5.4
									ZINC72084798	-5.3
									ZINC72084801	-6.2
									ZINC72084802	-5.7
									ZINC72084805	-5
									ZINC72084806	-4.9
									ZINC72084807	-5.3
									ZINC72084808	-5.4
									ZINC72084817	-5.3
									ZINC72084818	-5.3
									ZINC72084819	-5.6
									ZINC72084820	-5.3
									ZINC72084825	-5.1
									ZINC72084826	-5
									ZINC72084827	-5.4
									ZINC72084828	-6.5
									ZINC72084831	-5.4
									ZINC72084832	-5.9
									ZINC72084835	-6.4
									ZINC72084836	-6.6
									ZINC72084837	-6.5
									ZINC72084838	-6.6
									ZINC72084839	-5.6
									ZINC72084840	-6
									ZINC72084847	-5.1
									ZINC72084848	-4.7
									ZINC72084851	-5.8
									ZINC72084852	-5.8
									ZINC72084855	-5.6
									ZINC72084856	-5.8
									ZINC72084859	-5.1
									ZINC72084860	-5.6
									ZINC72084861	-4.7
									ZINC72084862	-5.3
									ZINC72084863	-5.4
									ZINC72084864	-5.1
									ZINC72084867	-6.2
									ZINC72084868	-5.9
									ZINC72084957	-5.7
									ZINC72084958	-6.2
									ZINC72084959	-5.5
									ZINC72084960	-5.5
									ZINC72084961	-7.5
									ZINC72084962	-7.3
									ZINC72084963	-7.4
									ZINC72084964	-7.3
									ZINC72084966	-6
									ZINC72084967	-6.6
									ZINC72084968	-7
									ZINC72084969	-6.7
									ZINC72084973	-6.2
									ZINC72084974	-6.2
									ZINC72084975	-5.9
									ZINC72084976	-6
									ZINC72084977	-6.4
									ZINC72084978	-5.7
									ZINC72084980	-6.7
									ZINC72084981	-6.6
									ZINC72084983	-6.5
									ZINC72084984	-6.5
									ZINC72084985	-5.9
									ZINC72084986	-4.8
									ZINC72084987	-6.7
									ZINC72084988	-6.6
									ZINC72084992	-6.3
									ZINC72084993	-6.4
									ZINC72084994	-6.7
									ZINC72084995	-5.9
									ZINC72084996	-6.7
									ZINC72084997	-6.5
									ZINC72084998	-6.6
									ZINC72084999	-6.2
									ZINC72085002	-6
									ZINC72085003	-6.9
									ZINC72085004	-6.8
									ZINC72085005	-6.5
									ZINC72085006	-7
									ZINC72085007	-6.1
									ZINC72085008	-5.6
									ZINC72085010	-7.2
									ZINC72085011	-6.5
									ZINC72085012	-6.4
									ZINC72085013	-6.1
									ZINC72085014	-5.6
									ZINC72085015	-5.3
									ZINC72085016	-6.3
									ZINC72085018	-5.5
									ZINC72085019	-6.4
									ZINC72085021	-7
									ZINC72085022	-6.1
									ZINC72085023	-6.6
									ZINC72085024	-6.3
									ZINC72085025	-6.1
									ZINC72085027	-6.7
									ZINC72085031	-6.4
									ZINC72085130	-5.5
									ZINC72085131	-4.7
									ZINC72085132	-5.7
									ZINC72085133	-5.1
									ZINC72085136	-5
									ZINC72085137	-6.7
									ZINC72085138	-5.3
									ZINC72085139	-6
									ZINC72085140	-5.8
									ZINC72085141	-5.3
									ZINC72085142	-5
									ZINC72085143	-5
									ZINC72085144	-5.2
									ZINC72085145	-5.4
									ZINC72085147	-5
									ZINC72085148	-6
									ZINC72085149	-5
									ZINC72085150	-5.8
									ZINC72085153	-6
									ZINC72085154	-5.3
									ZINC72085155	-5.7
									ZINC72085156	-4.9
									ZINC72085159	-5.1
									ZINC72085161	-4
									ZINC72085167	-5.2
									ZINC72085168	-5.6
									ZINC72085169	-5.2
									ZINC72085170	-5.5
									ZINC72085171	-5.4
									ZINC72085172	-5.4
									ZINC72085174	-5.6
									ZINC72085175	-3.8
									ZINC72085176	-5.3
									ZINC72085177	-5.6
									ZINC72085178	-5.3
									ZINC72085182	-5.7
									ZINC72085183	-6
									ZINC72085187	-4.4
									ZINC72085188	-5.3
									ZINC72085194	-4.5
									ZINC72085203	-5.8
									ZINC72085204	-5.6
									ZINC72085206	-6
									ZINC72085207	-5
									ZINC72085209	-4.5
									ZINC72085309	-6
									ZINC72085310	-5.1
									ZINC72085311	-5.1
									ZINC72085313	-4.9
									ZINC72085314	-4.7
									ZINC72085315	-5.2
									ZINC72085316	-5.2
									ZINC72085317	-5.6
									ZINC72085318	-5.5
									ZINC72085320	-5.6
									ZINC72085321	-6.4
									ZINC72085322	-6
									ZINC72085323	-6
									ZINC72085324	-6
									ZINC72085325	-4.9
									ZINC72085326	-5.8
									ZINC72085327	-5.4
									ZINC72085328	-5.6
									ZINC72085329	-4.9
									ZINC72085330	-5.1
									ZINC72085331	-5.4
									ZINC72085333	-5.6
									ZINC72085334	-6.2
									ZINC72085335	-4.9
									ZINC72085336	-4.5
									ZINC72085337	-5
									ZINC72085338	-5.1
									ZINC72085339	-4.5
									ZINC72085340	-5.8
									ZINC72085341	-5.8
									ZINC72085342	-4.4
									ZINC72085343	-4.4
									ZINC72085344	-5.9
									ZINC72085345	-5.4
									ZINC72085346	-4.1
									ZINC72085347	-3.9
									ZINC72085348	-4.5
									ZINC72085349	-4.8
									ZINC72085350	-5.2
									ZINC72085351	-4.5
									ZINC72085352	-5.8
									ZINC72085353	-4.5
									ZINC72085357	-5
									ZINC72085362	-4.8
									ZINC72085363	-5.3
									ZINC72085364	-4.5
									ZINC72085365	-4.4
									ZINC72085369	-5.2
									ZINC72085370	-4.5
									ZINC72085490	-6.1
									ZINC72085492	-3.2
									ZINC72085675	-5
									ZINC72085678	-5.3
									ZINC72085679	-5.4
									ZINC72085680	-5.5
									ZINC72085681	-5.6
									ZINC72085682	-4.8
									ZINC72085683	-5.1
									ZINC72085684	-4.6
									ZINC72085685	-4.9
									ZINC72085686	-4.8
									ZINC72085687	-5
									ZINC72085688	-3.8
									ZINC72085689	-5.1
									ZINC72085690	-4.7
									ZINC72085691	-4.8
									ZINC72085692	-5.2
									ZINC72085694	-4.3
									ZINC72085695	-4.5
									ZINC72085697	-5.3
									ZINC72085698	-4.6
									ZINC72085699	-4.3
									ZINC72085700	-5.4
									ZINC72085721	-4.5
									ZINC72085722	-4.6
									ZINC72085723	-5.2
									ZINC72085725	-6
									ZINC72085726	-4.5
									ZINC72085728	-6
									ZINC72085729	-4.6
									ZINC72085730	-4.4
									ZINC72085731	-4.3
									ZINC72085732	-4.6
									ZINC72085733	-5.1
									ZINC72085734	-5.1
									ZINC72085735	-4.7
									ZINC72085736	-4.7
									ZINC72085738	-5.3
									ZINC72085739	-5.3
									ZINC72085740	-5.7
									ZINC72085741	-5.2
									ZINC72085742	-5.8
									ZINC72085743	-6
									ZINC72085746	-4.5
									ZINC72085747	-4.4
									ZINC72085748	-5.5
									ZINC72085749	-5.2
									ZINC72085750	-5.8
									ZINC72085752	-5.4
									ZINC72085753	-5.5
									ZINC72085754	-5.3
									ZINC72085755	-5.7
									ZINC72085756	-4.9
									ZINC72085771	-5.7
									ZINC72085772	-5.3
									ZINC72085773	-5.2
									ZINC72085774	-5.2
									ZINC72085775	-5.4
									ZINC72085778	-5.5
									ZINC72085779	-5.5
									ZINC72085780	-5.9
									ZINC72085781	-5.8
									ZINC72085782	-5.6
									ZINC72085783	-5.3
									ZINC72085784	-5.9
									ZINC72085785	-5.6
									ZINC72085786	-5.8
									ZINC72085787	-5.1
									ZINC72085788	-5.5
									ZINC72085789	-5.4
									ZINC72085790	-5.5
									ZINC72085791	-6
									ZINC72085796	-5.7
									ZINC72085797	-5.9
									ZINC72085798	-4.6
									ZINC72085799	-5
									ZINC72085800	-5.6
									ZINC72085801	-5.8
									ZINC72085802	-5.4
									ZINC72085803	-5.8
									ZINC72085804	-5.4
									ZINC72085805	-5.5
									ZINC72085806	-5
									ZINC72085807	-6
									ZINC72085808	-5
									ZINC72085809	-6.6
									ZINC72085810	-6.1
									ZINC72085811	-6.2
									ZINC72085812	-6
									ZINC72085813	-6.1
									ZINC72085814	-4.7
									ZINC72085815	-5.7
									ZINC72085816	-6.2
									ZINC72085817	-5.9
									ZINC72085818	-5
									ZINC72085819	-6.4
									ZINC72085820	-5.6
									ZINC72085827	-4.6
									ZINC72085829	-5.8
									ZINC72085830	-5.1
									ZINC72085832	-5.9
									ZINC72085833	-5.6
									ZINC72085834	-6.1
									ZINC72085837	-5
									ZINC72085838	-6.5
									ZINC72085839	-5.9
									ZINC72085840	-4.9
									ZINC72085842	-5.5
									ZINC72085843	-5.5
									ZINC72085844	-5.2
									ZINC72085845	-5.3
									ZINC72085846	-6.8
									ZINC72085847	-6.4
									ZINC72085879	-5.4
									ZINC72085880	-5.2
									ZINC72085926	-5
									ZINC72085927	-4.6
									ZINC72085928	-5.5
									ZINC72085929	-4.7
									ZINC72085930	-5
									ZINC72085931	-5.2
									ZINC72085932	-5.2
									ZINC72085933	-5.2
									ZINC72085935	-4.5
									ZINC72085938	-5.6
									ZINC72085939	-4.8
									ZINC72085941	-5.2
									ZINC72085946	-5.9
									ZINC72085947	-5.5
									ZINC72085948	-5.1
									ZINC72085949	-5.8
									ZINC72085950	-6.1
									ZINC72085951	-5.3
									ZINC72085953	-4.8
									ZINC72085954	-5.9
									ZINC72085955	-5.2
									ZINC72085956	-5.2
									ZINC72085957	-4.8
									ZINC72085960	-5.7
									ZINC72085961	-5
									ZINC72085962	-5.5
									ZINC72085963	-5.6
									ZINC72085964	-5.8
									ZINC72085965	-5.7
									ZINC72085967	-5.8
									ZINC72085968	-5.8
									ZINC72085969	-5.6
									ZINC72085970	-5.5
									ZINC72085972	-5.7
									ZINC72085973	-5
									ZINC72085976	-5.8
									ZINC72085977	-5.5
									ZINC72085978	-5.2
									ZINC72085979	-4.9
									ZINC72085980	-4.2
									ZINC72085981	-5.2
									ZINC72085982	-6
									ZINC72085984	-4.7
									ZINC72085985	-5
									ZINC72085986	-6
									ZINC72085988	-6.2
									ZINC72085989	-4.9
									ZINC72085991	-4.7
									ZINC72085992	-5.1
									ZINC72085993	-4.4
									ZINC72085994	-5.5
									ZINC72085995	-5.3
									ZINC72085998	-6.4
									ZINC72085999	-5.6
									ZINC72086000	-6
									ZINC72086001	-5.8
									ZINC72086002	-5.3
									ZINC72086003	-5.3
									ZINC72086004	-5.5
									ZINC72086006	-4.5
									ZINC72086007	-5
									ZINC72086008	-5.9
									ZINC72086009	-5.1
									ZINC72086010	-5.3
									ZINC72086011	-5.3
									ZINC72086012	-6.3
									ZINC72086013	-4.3
									ZINC72086014	-7
									ZINC72086015	-5.9
									ZINC72086016	-5.5
									ZINC72086017	-5.6
									ZINC72086018	-5
									ZINC72086021	-5.2
									ZINC72086022	-5.9
									ZINC72086023	-4.2
									ZINC72086025	-5.3
									ZINC72086026	-6.1
									ZINC72086028	-5.6
									ZINC72086029	-5.9
									ZINC72086030	-5.5
									ZINC72086033	-5.4
									ZINC72086036	-5.6
									ZINC72086037	-5.2
									ZINC72086039	-5.3
									ZINC72092574	-5.1
									ZINC72092585	-6.6
									ZINC72092586	-5.9
									ZINC72092595	-5.7
									ZINC72092606	-6.9
									ZINC72092622	-6.3
									ZINC72092625	-6.2
									ZINC72092632	-6
									ZINC72092636	-6.2
									ZINC72092644	-6.2
									ZINC72092646	-6
									ZINC72092653	-6.2
									ZINC72092664	-5.1
									ZINC72092665	-5.3
									ZINC72092666	-5.3
									ZINC72092667	-5.8
									ZINC72092668	-6.3
									ZINC72092669	-6.1
									ZINC72092670	-6.4
									ZINC72092671	-5.5
									ZINC72092672	-5.3
									ZINC72092673	-5.2
									ZINC72092674	-5.4
									ZINC72092675	-5.2
									ZINC72092676	-5.7
									ZINC72092677	-5.2
									ZINC72092678	-5.7
									ZINC72092679	-5.8
									ZINC72092680	-5.7
									ZINC72092681	-5.4
									ZINC72092682	-5.3
									ZINC72092683	-6.2
									ZINC72092684	-5.6
									ZINC72092685	-5.2
									ZINC72092686	-4.6
									ZINC72092687	-4.9
									ZINC72092688	-5.1
									ZINC72092689	-4.8
									ZINC72092690	-4.8
									ZINC72092691	-5.4
									ZINC72092692	-5.6
									ZINC72092693	-5.3
									ZINC72092694	-6.3
									ZINC72092695	-5.9
									ZINC72092696	-4.6
									ZINC72092697	-3.7
									ZINC72092698	-5.7
									ZINC72092699	-5.7
									ZINC72092700	-5.4
									ZINC72092701	-4.8
									ZINC72092702	-5.4
									ZINC72092703	-5
									ZINC72092704	-5.1
									ZINC72092705	-5.1
									ZINC72092706	-4.6
									ZINC72092707	-5
									ZINC72092708	-5.2
									ZINC72092709	-5.3
									ZINC72092710	-4.5
									ZINC72092711	-4.5
									ZINC72092712	-5.5
									ZINC72092713	-4.9
									ZINC72092714	-5.4
									ZINC72092715	-5.4
									ZINC72092716	-4.6
									ZINC72092717	-4.8
									ZINC72092718	-5.8
									ZINC72092719	-6.4
									ZINC72092720	-6.5
									ZINC72092721	-5.6
									ZINC72092722	-5.8
									ZINC72092723	-6.1
									ZINC72092724	-6.2
									ZINC72092727	-5.1
									ZINC72092728	-5.7
									ZINC72092732	-5.3
									ZINC72092733	-4.8
									ZINC72092735	-5.7
									ZINC72092742	-5.1
									ZINC72092743	-4.1
									ZINC72092749	-6
									ZINC72092750	-5.7
									ZINC72092751	-4.7
									ZINC72092754	-6.6
									ZINC72092755	-5.3
									ZINC72092756	-6
									ZINC72092757	-5.8
									ZINC72092758	-5.5
									ZINC72092759	-5.1
									ZINC72092760	-4.7
									ZINC72092761	-5.7
									ZINC72092762	-4.3
									ZINC72092763	-5.5
									ZINC72092764	-5.8
									ZINC72092766	-5.4
									ZINC72092767	-5.8
									ZINC72092768	-6
									ZINC72092769	-5.5
									ZINC72092770	-5
									ZINC72092771	-4.3
									ZINC72092772	-4.2
									ZINC72092775	-5.7
									ZINC72092776	-5.1
									ZINC72092779	-6.5
									ZINC72092780	-5.5
									ZINC72092781	-5.6
									ZINC72092782	-6
									ZINC72092783	-5.6
									ZINC72092785	-5.1
									ZINC72092786	-6.2
									ZINC72092787	-6.3
									ZINC72092790	-5.9
									ZINC72092791	-5.6
									ZINC72092792	-5.7
									ZINC72092793	-5.5
									ZINC72092794	-4.8
									ZINC72092796	-5.7
									ZINC72092797	-5.6
									ZINC72092798	-5.9
									ZINC72092799	-5.7
									ZINC72092800	-6
									ZINC72092801	-4.9
									ZINC72092802	-5.4
									ZINC72092803	-4.9
									ZINC72092806	-5.2
									ZINC72092845	-5.2
									ZINC72092848	-6.3
									ZINC72092849	-5.5
									ZINC72092850	-5.5
									ZINC72092851	-5.9
									ZINC72092852	-6.3
									ZINC72092853	-6.2
									ZINC72092854	-6
									ZINC72092855	-6.1
									ZINC72092858	-5.7
									ZINC72092859	-5.8
									ZINC72092860	-5
									ZINC72092861	-5.7
									ZINC72092866	-5.4
									ZINC72092867	-5.9
									ZINC72092872	-5.4
									ZINC72092873	-5.9
									ZINC72092876	-5.5
									ZINC72092877	-6.4
									ZINC72092878	-5.6
									ZINC72092879	-5.2
									ZINC72092885	-5
									ZINC72092886	-4
									ZINC72092897	-5.9
									ZINC72092898	-6.6
									ZINC72092901	-6
									ZINC72092902	-6
									ZINC72092903	-5.2
									ZINC72092904	-6.3
									ZINC72092905	-5.3
									ZINC72092906	-6.1
									ZINC72092917	-5.2
									ZINC72092918	-5.9
									ZINC72092919	-5
									ZINC72092920	-5.1
									ZINC72092923	-5.4
									ZINC72092924	-6.2
									ZINC72092933	-5.5
									ZINC72092934	-5.4
									ZINC72092937	-5.5
									ZINC72092938	-5.3
									ZINC72092951	-4.7
									ZINC72092952	-4.9
									ZINC72092953	-5.8
									ZINC72092954	-5.4
									ZINC72092973	-5.3
									ZINC72092974	-5.6
									ZINC72092979	-5
									ZINC72092980	-6.3
									ZINC72092999	-6.3
									ZINC72093000	-5.4
									ZINC72093001	-6.3
									ZINC72093002	-5.3
									ZINC72093009	-5.8
									ZINC72093010	-5.6
									ZINC72093011	-5.8
									ZINC72093012	-5.5
									ZINC72093013	-4.8
									ZINC72093019	-4.8
									ZINC72093020	-5
									ZINC72093025	-4.5
									ZINC72093026	-4.3
									ZINC72093037	-4.2
									ZINC72093038	-5.4
									ZINC72093043	-5.1
									ZINC72093044	-4.9
									ZINC72093057	-4
									ZINC72093058	-3.9
									ZINC72093059	-5
									ZINC72093060	-5.1
									ZINC72093061	-4.9
									ZINC72093062	-5.1
									ZINC72093075	-5.8
									ZINC72093076	-6.1
									ZINC72093077	-6.2
									ZINC72093078	-6.2
									ZINC72093079	-4.9
									ZINC72093080	-5.1
									ZINC72093081	-6.1
									ZINC72093082	-6.2
									ZINC72093090	-4.3
									ZINC72093091	-4.1
									ZINC72093092	-4.7
									ZINC72093093	-4.4
									ZINC72093094	-5.9
									ZINC72093095	-5.6
									ZINC72093098	-4.5
									ZINC72093099	-4.6
									ZINC72093101	-5.4
									ZINC72093102	-5.2
									ZINC72093103	-6.1
									ZINC72093104	-5.3
									ZINC72093105	-5.7
									ZINC72093107	-5.2
									ZINC72093108	-5.4
									ZINC72093109	-5.7
									ZINC72093110	-6
									ZINC72093111	-6
									ZINC72093112	-5.6
									ZINC72093113	-5.8
									ZINC72093115	-6
									ZINC72093116	-5.1
									ZINC72093123	-6.1
									ZINC72093124	-5.2
									ZINC72093125	-5.9
									ZINC72093126	-6.5
									ZINC72093127	-5.7
									ZINC72093128	-6.4
									ZINC72093129	-6.3
									ZINC72093130	-5.8
									ZINC72093131	-5.8
									ZINC72093133	-6.6
									ZINC72093134	-5.8
									ZINC72093135	-6
									ZINC72093137	-5.7
									ZINC72093138	-5.6
									ZINC72093139	-6.3
									ZINC72093140	-6.2
									ZINC72093141	-6.2
									ZINC72093142	-5.5
									ZINC72093143	-5.6
									ZINC72093144	-5.5
									ZINC72093145	-5.7
									ZINC72093146	-5.2
									ZINC72093147	-5.2
									ZINC72093148	-5.4
									ZINC72093149	-5.4
									ZINC72093150	-5.7
									ZINC72093151	-5.2
									ZINC72093153	-6.3
									ZINC72093154	-5.3
									ZINC72093155	-5.7
									ZINC72093156	-5.7
									ZINC72093157	-5.5
									ZINC72093158	-6.2
									ZINC72093159	-5.8
									ZINC72093160	-5.5
									ZINC72093161	-5.8
									ZINC72093162	-6.4
									ZINC72093163	-5.8
									ZINC72093164	-5.1
									ZINC72093165	-5.9
									ZINC72093166	-6
									ZINC72093169	-6.4
									ZINC72093170	-7.1
									ZINC72093173	-5.8
									ZINC72093174	-6.5
									ZINC72093176	-5.6
									ZINC72093177	-5.8
									ZINC72093178	-5.9
									ZINC72093179	-5.6
									ZINC72093183	-5.5
									ZINC72093184	-4.8
									ZINC72093185	-6.5
									ZINC72093186	-6.3
									ZINC72093187	-5.7
									ZINC72093188	-6.2
									ZINC72093193	-6.2
									ZINC72093198	-6.2
									ZINC72093200	-5.4
									ZINC72093210	-5.2
									ZINC72093214	-5.9
									ZINC72093215	-5.7
									ZINC72093219	-5.8
									ZINC72093220	-4.8
									ZINC72093221	-4.5
									ZINC72093222	-6.5
									ZINC72093223	-5.3
									ZINC72093224	-5.6
									ZINC72093225	-5.4
									ZINC72093226	-4.5
									ZINC72093227	-5.9
									ZINC72093228	-5.6
									ZINC72093229	-5.7
									ZINC72093230	-4.8
									ZINC72093231	-5.3
									ZINC72093232	-5.1
									ZINC72093233	-5.4
									ZINC72093234	-5.2
									ZINC72093235	-5.2
									ZINC72093236	-5.6
									ZINC72093237	-7
									ZINC72093238	-6
									ZINC72093239	-6.3
									ZINC72093240	-6.4
									ZINC72093241	-6.1
									ZINC72093242	-5.9
									ZINC72093243	-5.6
									ZINC72093244	-5.7
									ZINC72093245	-6.7
									ZINC72093246	-6.9
									ZINC72093247	-6.7
									ZINC72093248	-4.5
									ZINC72093249	-4.7
									ZINC72093250	-5
									ZINC72093251	-5.2
									ZINC72093252	-6
									ZINC72093254	-5.4
									ZINC72093255	-5.9
									ZINC72093260	-6.5
									ZINC72093261	-6.7
									ZINC72093263	-5.5
									ZINC72093264	-5.5
									ZINC72093265	-6.3
									ZINC72093266	-5.9
									ZINC72093267	-5.3
									ZINC72093268	-5.6
									ZINC72093269	-5.7
									ZINC72093270	-6.1
									ZINC72093271	-5.2
									ZINC72093272	-5.6
									ZINC72093273	-5.7
									ZINC72093274	-6.5
									ZINC72093277	-5.2
									ZINC72093278	-5.7
									ZINC72093279	-5.9
									ZINC72093282	-6.1
									ZINC72093283	-6.1
									ZINC72093284	-6.1
									ZINC72093285	-5.9
									ZINC72093287	-5.9
									ZINC72093290	-5.5
									ZINC72093298	-5.9
									ZINC72093301	-5.8
									ZINC72093308	-5.1
									ZINC72093310	-5
									ZINC72093311	-4.8
									ZINC72093312	-5
									ZINC72093316	-5
									ZINC72093317	-5.4
									ZINC72093318	-4.7
									ZINC72093392	-3.5
									ZINC72093403	-4.6
									ZINC72093404	-3.8
									ZINC72093407	-5.6
									ZINC72093409	-6
									ZINC72093410	-6.3
									ZINC72093411	-5
									ZINC72093412	-5
									ZINC72093413	-4.8
									ZINC72093414	-5.2
									ZINC72093415	-4.6
									ZINC72093416	-5.4
									ZINC72093417	-5.2
									ZINC72093418	-5.2
									ZINC72093419	-4.7
									ZINC72093420	-4.8
									ZINC72093421	-5.6
									ZINC72093422	-4.9
									ZINC72093423	-5.9
									ZINC72093424	-6.1
									ZINC72093426	-4.7
									ZINC72093427	-5.4
									ZINC72093428	-5
									ZINC72093429	-5.5
									ZINC72093430	-6.3
									ZINC72093431	-6
									ZINC72093432	-5
									ZINC72093433	-5
									ZINC72093434	-5.9
									ZINC72093435	-6
									ZINC72093436	-5
									ZINC72093437	-5.8
									ZINC72093438	-5
									ZINC72093439	-6
									ZINC72093440	-5.9
									ZINC72093441	-5.3
									ZINC72093442	-5.6
									ZINC72093443	-6
									ZINC72093444	-5.8
									ZINC72093445	-5.1
									ZINC72093446	-5.1
									ZINC72093448	-4.6
									ZINC72093449	-4.9
									ZINC72093450	-5.1
									ZINC72093451	-5
									ZINC72093452	-5.9
									ZINC72093454	-4.6
									ZINC72093455	-5.4
									ZINC72093456	-6.5
									ZINC72093457	-6
									ZINC72093458	-5.5
									ZINC72093459	-5.6
									ZINC72093461	-5.2
									ZINC72093462	-5.5
									ZINC72093463	-4.9
									ZINC72093464	-4.9
									ZINC72093465	-5.9
									ZINC72093466	-5.9
									ZINC72093467	-5.9
									ZINC72093468	-6.2
									ZINC72093469	-5.7
									ZINC72093470	-5.6
									ZINC72093471	-5.6
									ZINC72093472	-5.6
									ZINC72093473	-4.6
									ZINC72093474	-6.1
									ZINC72093475	-6
									ZINC72093574	-4.8
									ZINC72093575	-5.1
									ZINC72093576	-4.9
									ZINC72093578	-4.8
									ZINC72093579	-4.7
									ZINC72093580	-5.2
									ZINC72093582	-5.2
									ZINC72093583	-5.6
									ZINC72093584	-6.1
									ZINC72093593	-5.3
									ZINC72093594	-5.5
									ZINC72093595	-5
									ZINC72093596	-5.5
									ZINC72093597	-5.2
									ZINC72093598	-4.8
									ZINC72093599	-4.9
									ZINC72093600	-6.1
									ZINC72093601	-5.9
									ZINC72093602	-5.8
									ZINC72093603	-4.9
									ZINC72093604	-5.1
									ZINC72093605	-4.9
									ZINC72093606	-5.1
									ZINC72093607	-5.3
									ZINC72093608	-4.9
									ZINC72093609	-5.4
									ZINC72093610	-5.9
									ZINC72093611	-5.9
									ZINC72093612	-6
									ZINC72093614	-5.4
									ZINC72093615	-4.9
									ZINC72093616	-5.2
									ZINC72093617	-5.5
									ZINC72093618	-5.2
									ZINC72093619	-5.2
									ZINC72093622	-5.8
									ZINC72093625	-5.1
									ZINC72093626	-5.1
									ZINC72093627	-6.2
									ZINC72093628	-5.2
									ZINC72093629	-5.3
									ZINC72093630	-5.6
									ZINC72093631	-5.2
									ZINC72093632	-5
									ZINC72093633	-4.8
									ZINC72093634	-4.5
									ZINC72093635	-5
									ZINC72093636	-6.5
									ZINC72093637	-5.8
									ZINC72093643	-5.3
									ZINC72093644	-5.6
									ZINC72093648	-5.5
									ZINC72093649	-5.7
									ZINC72093650	-4.7
									ZINC72093651	-4.9
									ZINC72093652	-6.1
									ZINC72093754	-5
									ZINC72093755	-4.8
									ZINC72093756	-5.2
									ZINC72093757	-5.4
									ZINC72093763	-5.6
									ZINC72093764	-4.7
									ZINC72093765	-4.8
									ZINC72093766	-5.7
									ZINC72093769	-4.8
									ZINC72093770	-4.8
									ZINC72093771	-5.6
									ZINC72093772	-5.1
									ZINC72093773	-4.9
									ZINC72093774	-5.1
									ZINC72093776	-5.8
									ZINC72093779	-5.8
									ZINC72093780	-5.6
									ZINC72093781	-5.5
									ZINC72093783	-5
									ZINC72093784	-4.6
									ZINC72093785	-4.7
									ZINC72093786	-5.3
									ZINC72093787	-4.5
									ZINC72093788	-4.7
									ZINC72093789	-5.8
									ZINC72093790	-5.5
									ZINC72093794	-5
									ZINC72093795	-5
									ZINC72093796	-4.9
									ZINC72093797	-5.7
									ZINC72093799	-5.6
									ZINC72093801	-5.3
									ZINC72093804	-5.4
									ZINC72093805	-6.1
									ZINC72093806	-5.4
									ZINC72093807	-5.4
									ZINC72093808	-4.5
									ZINC72093809	-5.3
									ZINC72093811	-5.4
									ZINC72093812	-5.3
									ZINC72093813	-5.4
									ZINC72093816	-5.1
									ZINC72093935	-5.1
									ZINC72093936	-5.1
									ZINC72099250	-2.8
									ZINC72099263	-5.2
									ZINC72099269	-5
									ZINC72099276	-4.7
									ZINC72099279	-2.7
									ZINC72099280	-4.2
									ZINC72099281	-4.7
									ZINC72099282	-5
									ZINC72099283	-5
									ZINC72099287	-5.4
									ZINC72099290	-4.3
									ZINC72099291	-5.5
									ZINC72099292	-5.7
									ZINC72099293	-5
									ZINC72099294	-4.9
									ZINC72099295	-5.1
									ZINC72099296	-5.4
									ZINC72099297	-4.5
									ZINC72099298	-4.2
									ZINC72099299	-4.8
									ZINC72099300	-5.2
									ZINC72099301	-5.2
									ZINC72099302	-4.4
									ZINC72099305	-4.3
									ZINC72099306	-4.5
									ZINC72099307	-4.1
									ZINC72099308	-4.6
									ZINC72099317	-3.6
									ZINC72099318	-3.6
									ZINC72099319	-5.1
									ZINC72099320	-5
									ZINC72099321	-5.1
									ZINC72099322	-4.9
									ZINC72099323	-5.1
									ZINC72099324	-5.6
									ZINC72099327	-4.2
									ZINC72099328	-5.2
									ZINC72099332	-5.7
									ZINC72099337	-4.9
									ZINC72099341	-5.5
									ZINC72099342	-4.8
									ZINC72099343	-4.1
									ZINC72099345	-5
									ZINC72099346	-3.5
									ZINC72099347	-5.1
									ZINC72099348	-5
									ZINC72099351	-3.8
									ZINC72099352	-4.1
									ZINC72099353	-4.6
									ZINC72099354	-3.6
									ZINC72099356	-5.5
									ZINC72099357	-6
									ZINC72099358	-5.1
									ZINC72099359	-4.7
									ZINC72099360	-5
									ZINC72099361	-5.3
									ZINC72099364	-4.3
									ZINC72099365	-4.5
									ZINC72099367	-4.5
									ZINC72099368	-4.5
									ZINC72099369	-4.2
									ZINC72099371	-6.1
									ZINC72099372	-5.2
									ZINC72099377	-4.6
									ZINC72099378	-5.5
									ZINC72099379	-5.1
									ZINC72099381	-4.5
									ZINC72099382	-4.9
									ZINC72099386	-5
									ZINC72099387	-4.5
									ZINC72099388	-4.9
									ZINC72099389	-5
									ZINC72099393	-4
									ZINC72099396	-4.8
									ZINC72099397	-5.3
									ZINC72099398	-4.1
									ZINC72099399	-4.8
									ZINC72099400	-4.2
									ZINC72099401	-4.8
									ZINC72099402	-4.5
									ZINC72099403	-4.9
									ZINC72099404	-5.6
									ZINC72099405	-3.9
									ZINC72099406	-3.4
									ZINC72099407	-4.2
									ZINC72099408	-4.5
									ZINC72099409	-4.5
									ZINC72099410	-4.6
									ZINC72099411	-4.3
									ZINC72099412	-3.8
									ZINC72099413	-5.1
									ZINC72099414	-3.5
									ZINC72099415	-3.6
									ZINC72099416	-5
									ZINC72099417	-3.8
									ZINC72099418	-4.5
									ZINC72099419	-4.1
									ZINC72099420	-5
									ZINC72099421	-4.7
									ZINC72099422	-4.7
									ZINC72099423	-4.9
									ZINC72099424	-4.4
									ZINC72099425	-4.7
									ZINC72099427	-4.3
									ZINC72099428	-4
									ZINC72099429	-4.5
									ZINC72099430	-4.3
									ZINC72099431	-4
									ZINC72099432	-4.5
									ZINC72099440	-4.6
									ZINC72099547	-5.5
									ZINC72099548	-5.4
									ZINC72099551	-5.5
									ZINC72099552	-5.3
									ZINC72099559	-5.1
									ZINC72099560	-5.5
									ZINC72099563	-5.3
									ZINC72099564	-4.5
									ZINC72099565	-4.5
									ZINC72099568	-5.3
									ZINC72099569	-4.9
									ZINC72099571	-5
									ZINC72099572	-4.8
									ZINC72099573	-5.4
									ZINC72099575	-4.2
									ZINC72099576	-4.7
									ZINC72099577	-4.5
									ZINC72099579	-5.2
									ZINC72099580	-3.9
									ZINC72099581	-5.5
									ZINC72099582	-5.9
									ZINC72099583	-5.7
									ZINC72099584	-5.1
									ZINC72099585	-5.1
									ZINC72099671	-6.1
									ZINC72099673	-5.8
									ZINC72099674	-5.6
									ZINC72099676	-5.7
									ZINC72099679	-4.5
									ZINC72099680	-4.3
									ZINC72099749	-4.9
									ZINC72099750	-4.8
									ZINC72099751	-5
									ZINC72099752	-5.2
									ZINC72099753	-5.3
									ZINC72099754	-4.4
									ZINC72099759	-4.6
									ZINC72099760	-4.4
									ZINC72099761	-5.1
									ZINC72099762	-4.2
									ZINC72099763	-4
									ZINC72099764	-4.7
									ZINC72099766	-5.9
									ZINC72099767	-4.8
									ZINC72099768	-5.3
									ZINC72099769	-5.6
									ZINC72099770	-5.2
									ZINC72099771	-5.1
									ZINC72099772	-5.3
									ZINC72099774	-5.5
									ZINC72099776	-5.1
									ZINC72099777	-6.1
									ZINC72099779	-5.5
									ZINC72099933	-4.8
									ZINC72099934	-5.5
									ZINC72099938	-5.3
									ZINC72099939	-5.7
									ZINC72099941	-5.4
									ZINC72099942	-5.4
									ZINC72099943	-5.6
									ZINC72099944	-3.6
									ZINC72099949	-5.6
									ZINC72099950	-5.7
									ZINC72099951	-5.3
									ZINC72099953	-5.8
									ZINC72099954	-4
									ZINC72099955	-5.5
									ZINC72099956	-4.3
									ZINC72099957	-5.6
									ZINC72099967	-5.6
									ZINC72099968	-5.7
									ZINC72099969	-5.6
									ZINC72099970	-4.6
									ZINC72099974	-4.5
									ZINC72099975	-4.5
									ZINC72099977	-4.1
									ZINC72099978	-4.5
									ZINC72099979	-4.8
									ZINC72099981	-5.3
									ZINC72099982	-6.2
									ZINC72099983	-4.7
									ZINC72099984	-5.2
									ZINC72099985	-5.1
									ZINC72099986	-5.7
									ZINC72099987	-5.7
									ZINC72099988	-5.4
									ZINC72099989	-5.5
									ZINC72099990	-5.9
									ZINC72099991	-4.1
									ZINC72099992	-5.5
									ZINC72099993	-5.1
									ZINC72099995	-5.9
									ZINC72099996	-5.4
									ZINC72099997	-6.3
									ZINC72099998	-5
									ZINC72099999	-5.2
									ZINC72100000	-4.8
									ZINC72100001	-5.2
									ZINC72100002	-5.6
									ZINC72100003	-5.2
									ZINC72100004	-4.8
									ZINC72100005	-4.9
									ZINC72100006	-4.4
									ZINC72100007	-4.9
									ZINC72100008	-5.1
									ZINC72100009	-4.3
									ZINC72100010	-5.5
									ZINC72100011	-5
									ZINC72100012	-4.8
									ZINC72100013	-5.4
									ZINC72100014	-5.5
									ZINC72100015	-5.4
									ZINC72100016	-5.7
									ZINC72100017	-5.9
									ZINC72100018	-5
									ZINC72100019	-4.7
									ZINC72100020	-4.9
									ZINC72100022	-5.5
									ZINC72100023	-4.6
									ZINC72100029	-5.4
									ZINC72100031	-5.7
									ZINC72100032	-5.4
									ZINC72100033	-5
									ZINC72100034	-5.3
									ZINC72100035	-5.9
									ZINC72100036	-4.5
									ZINC72100037	-5
									ZINC72100038	-5.1
									ZINC72100040	-5.1
									ZINC72100041	-5.4
									ZINC72100042	-5.7
									ZINC72100043	-5.1
									ZINC72100044	-5.1
									ZINC72100045	-5.8
									ZINC72100046	-4.5
									ZINC72100047	-5.6
									ZINC72100048	-6
									ZINC72100049	-5.9
									ZINC72100050	-5.3
									ZINC72100051	-5.2
									ZINC72100052	-5.2
									ZINC72100054	-5.2
									ZINC72100055	-5.2
									ZINC72100056	-4.8
									ZINC72100057	-5.4
									ZINC72100058	-5.5
									ZINC72100059	-5
									ZINC72100060	-5
									ZINC72100061	-5
									ZINC72100062	-5
									ZINC72100063	-4.9
									ZINC72100064	-4.4
									ZINC72100065	-4.8
									ZINC72100066	-4.5
									ZINC72100067	-3.8
									ZINC72100068	-4.9
									ZINC72100069	-4.4
									ZINC72100072	-5.4
									ZINC72100076	-5.1
									ZINC72100078	-5.1
									ZINC72100079	-4.7
									ZINC72100080	-4.8
									ZINC72100081	-4.9
									ZINC72100084	-4.9
									ZINC72100085	-4.3
									ZINC72100086	-4.6
									ZINC72100088	-3.9
									ZINC72100096	-4.8
									ZINC72100099	-5
									ZINC72100107	-5.8
									ZINC72100108	-6.4
									ZINC72100109	-5.5
									ZINC72100110	-5.9
									ZINC72100111	-6.1
									ZINC72104092	-5.7
									ZINC72104165	-6
									ZINC72104170	-5
									ZINC72104178	-6.3
									ZINC72104179	-5.8
									ZINC72104180	-5.1
									ZINC72104181	-5.8
									ZINC72104395	-6.7
									ZINC72104396	-6.1
									ZINC72104398	-5.6
									ZINC72104399	-4.2
									ZINC72104404	-5.5
									ZINC72104409	-6.2
									ZINC72104410	-5.6
									ZINC72104412	-5.7
									ZINC72104413	-5.1
									ZINC72104414	-5.8
									ZINC72104417	-5
									ZINC72104419	-5.3
									ZINC72104421	-5.2
									ZINC72104422	-4.4
									ZINC72104448	-4.9
									ZINC72104450	-4.9
									ZINC72104451	-5.5
									ZINC72104453	-4.5
									ZINC72104455	-4.5
									ZINC72104456	-4.2
									ZINC72104457	-4.3
									ZINC72104458	-5.6
									ZINC72104459	-5.8
									ZINC72104460	-4.1
									ZINC72104461	-5.6
									ZINC72104463	-5.7
									ZINC72104464	-4.9
									ZINC72104492	-6
									ZINC72107957	-4.3
									ZINC72109463	-5.3
									ZINC72109464	-4.6
									ZINC72109465	-5.7
									ZINC72109466	-5.4
									ZINC72109467	-5.6
									ZINC72109468	-4.8
									ZINC72109469	-4.9
									ZINC72109470	-4.8
									ZINC72109471	-5.1
									ZINC72109472	-4.8
									ZINC72109475	-5.3
									ZINC72109477	-5.4
									ZINC72109482	-5.9
									ZINC72109486	-6.2
									ZINC72109487	-5.9
									ZINC72109493	-4.6
									ZINC72109497	-4.5
									ZINC72109498	-4.6
									ZINC72109499	-4.5
									ZINC72109501	-5
									ZINC72109511	-5.1
									ZINC72109512	-5.9
									ZINC72109513	-6.1
									ZINC72109514	-4.7
									ZINC72109519	-3.8
									ZINC72112797	-5
									ZINC72112798	-4.8
									ZINC72112799	-5.5
									ZINC72112821	-4.2
									ZINC72112822	-4.1
									ZINC72112823	-3.9
									ZINC72112824	-4.3
									ZINC72112825	-5.1
									ZINC72112826	-4.8
									ZINC72112827	-4.1
									ZINC72112828	-5
									ZINC72112837	-5.3
									ZINC72112838	-5.5
									ZINC72112839	-5.7
									ZINC72112840	-6
									ZINC72112841	-5
									ZINC72112842	-4.7
									ZINC72112892	-6.3
									ZINC72112896	-5.6
									ZINC72113267	-5.9
									ZINC72117175	-4.6
									ZINC72117176	-4.5
									ZINC72117177	-3.2
									ZINC72117279	-5.1
									ZINC72117280	-6.1
									ZINC72117281	-4.6
									ZINC72117282	-4.5
									ZINC72117283	-4.1
									ZINC72117284	-4.9
									ZINC72117285	-5.2
									ZINC72117286	-4.9
									ZINC72117287	-4.9
									ZINC72117288	-4.6
									ZINC72117289	-5.7
									ZINC72117290	-6
									ZINC72117291	-5.9
									ZINC72117292	-6.1
									ZINC72117293	-5.3
									ZINC72117294	-5.7
									ZINC72117295	-6.3
									ZINC72117296	-5.5
									ZINC72117297	-5
									ZINC72117298	-5.1
									ZINC72117299	-5.2
									ZINC72117300	-5.8
									ZINC72117301	-5.5
									ZINC72117302	-5.7
									ZINC72117303	-4.8
									ZINC72117304	-4.4
									ZINC72117305	-4.8
									ZINC72117306	-5.1
									ZINC72117307	-4.7
									ZINC72117308	-4.4
									ZINC72117309	-5.7
									ZINC72117310	-6
									ZINC72117311	-4.2
									ZINC72117312	-4.1
									ZINC72117313	-4.2
									ZINC72117314	-4.5
									ZINC72117315	-5.6
									ZINC72117316	-4.2
									ZINC72117317	-3.9
									ZINC72117318	-4.7
									ZINC72117319	-4.6
									ZINC72117320	-5.7
									ZINC72117321	-5
									ZINC72117322	-4.4
									ZINC72117323	-4.2
									ZINC72117324	-4.6
									ZINC72117325	-5.5
									ZINC72117326	-5.6
									ZINC72117327	-5.5
									ZINC72117328	-5.7
									ZINC72117329	-5.3
									ZINC72117330	-5.9
									ZINC72117331	-5.8
									ZINC72117332	-5.2
									ZINC72117430	-4.2
									ZINC72117432	-5.5
									ZINC72117433	-5
									ZINC72117434	-4.8
									ZINC72117435	-5.3
									ZINC72117437	-5.6
									ZINC72117571	-4.2
									ZINC72117572	-5.2
									ZINC72117573	-5.3
									ZINC72117574	-4.6
									ZINC72117575	-4.7
									ZINC72117576	-4.9
									ZINC72117577	-5
									ZINC72117578	-4.5
									ZINC72117579	-4.7
									ZINC72117580	-4.2
									ZINC72117581	-6
									ZINC72117582	-4.6
									ZINC72117583	-4
									ZINC72117584	-5.4
									ZINC72117585	-5.5
									ZINC72117586	-5.5
									ZINC72117587	-5.7
									ZINC72117588	-5.5
									ZINC72117589	-5.5
									ZINC72117590	-4.9
									ZINC72117591	-4.7
									ZINC72117592	-5.3
									ZINC72117593	-5
									ZINC72117594	-5.9
									ZINC72117595	-5.3
									ZINC72117596	-5.6
									ZINC72117597	-5.3
									ZINC72117598	-4.8
									ZINC72117599	-5.6
									ZINC72117600	-6.2
									ZINC72117601	-5.5
									ZINC72117602	-6.1
									ZINC72117603	-4.2
									ZINC72117604	-5.7
									ZINC72117605	-5.8
									ZINC72117606	-4.6
									ZINC72117607	-4.6
									ZINC72117608	-5.2
									ZINC72117609	-5.1
									ZINC72117610	-5.3
									ZINC72117611	-5
									ZINC72117612	-4.9
									ZINC72117613	-5.2
									ZINC72117614	-5.2
									ZINC72117615	-5.2
									ZINC72117616	-5.9
									ZINC72117617	-5.6
									ZINC72117618	-4
									ZINC72117619	-4.2
									ZINC72117620	-6
									ZINC72117622	-5.6
									ZINC72117623	-5.8
									ZINC72117624	-5.2
									ZINC72117625	-4.9
									ZINC72117626	-5
									ZINC72117627	-5.9
									ZINC72117628	-5.1
									ZINC72117629	-5.3
									ZINC72117630	-5.7
									ZINC72117631	-6
									ZINC72117632	-5
									ZINC72117633	-5.9
									ZINC72117634	-3.9
									ZINC72117635	-4.4
									ZINC72117636	-4.9
									ZINC72117637	-4.6
									ZINC72117639	-5.8
									ZINC72117640	-5.4
									ZINC72117641	-5.3
									ZINC72117642	-5.4
									ZINC72117643	-4.9
									ZINC72117644	-6.4
									ZINC72117645	-5.2
									ZINC72117646	-4.7
									ZINC72117647	-4.3
									ZINC72117648	-4.5
									ZINC72117649	-5.5
									ZINC72117650	-5.5
									ZINC72117651	-5.7
									ZINC72117652	-5.3
									ZINC72117653	-4.8
									ZINC72117654	-5.6
									ZINC72117655	-5.4
									ZINC72117656	-5.5
									ZINC72117658	-4.9
									ZINC72117659	-4.4
									ZINC72117660	-3.7
									ZINC72117661	-4.6
									ZINC72117662	-4.2
									ZINC72117663	-5.2
									ZINC72117664	-5.4
									ZINC72117665	-5.1
									ZINC72117666	-6.6
									ZINC72117667	-3.9
									ZINC72117668	-4.5
									ZINC72117669	-4.5
									ZINC72117670	-5.2
									ZINC72117671	-5.2
									ZINC72117672	-5.1
									ZINC72117673	-5.5
									ZINC72117674	-6.1
									ZINC72117675	-6.1
									ZINC72117676	-4.7
									ZINC72117677	-4.4
									ZINC72117678	-4.9
									ZINC72117679	-4.3
									ZINC72117680	-4.9
									ZINC72117681	-5.7
									ZINC72117682	-4.1
									ZINC72117683	-5.9
									ZINC72117684	-5.5
									ZINC72117685	-4.7
									ZINC72117686	-4.5
									ZINC72117687	-5
									ZINC72117688	-4.6
									ZINC72117689	-4.8
									ZINC72117690	-4.2
									ZINC72117691	-5.8
									ZINC72117692	-5.5
									ZINC72117693	-5.5
									ZINC72117694	-4.8
									ZINC72117695	-6.3
									ZINC72117696	-5.1
									ZINC72117697	-5.5
									ZINC72117698	-4.9
									ZINC72117699	-4.7
									ZINC72117700	-4.8
									ZINC72117701	-5.2
									ZINC72117702	-4.9
									ZINC72117703	-5.3
									ZINC72117704	-4.1
									ZINC72117705	-3.7
									ZINC72117706	-4.7
									ZINC72117708	-5.1
									ZINC72117709	-4.5
									ZINC72117710	-5.2
									ZINC72117711	-4.8
									ZINC72117712	-5.7
									ZINC72117714	-5.3
									ZINC72117716	-6
									ZINC72117717	-4.4
									ZINC72117718	-5.4
									ZINC72117719	-4.9
									ZINC72117720	-5.4
									ZINC72117721	-5.4
									ZINC72117722	-5.7
									ZINC72117723	-5.5
									ZINC72117724	-4.6
									ZINC72117725	-4.5
									ZINC72117726	-4
									ZINC72117727	-5.2
									ZINC72117728	-5.2
									ZINC72117729	-6.2
									ZINC72117730	-5.8
									ZINC72117731	-4.6
									ZINC72117732	-6.1
									ZINC72117733	-4
									ZINC72117734	-4.1
									ZINC72117735	-5.2
									ZINC72117736	-4.2
									ZINC72117737	-5.2
									ZINC72117738	-5.2
									ZINC72117739	-5.2
									ZINC72117740	-4.6
									ZINC72117741	-5.4
									ZINC72117742	-4.9
									ZINC72117743	-3.7
									ZINC72117744	-5
									ZINC72117745	-4.6
									ZINC72117746	-4.5
									ZINC72117747	-4.9
									ZINC72117748	-5.7
									ZINC72117749	-4.3
									ZINC72117750	-4.5
									ZINC72117751	-5.5
									ZINC72117752	-5.5
									ZINC72117753	-4.8
									ZINC72117754	-5.5
									ZINC72117755	-5.4
									ZINC72117756	-5.6
									ZINC72117757	-5.3
									ZINC72117758	-5.9
									ZINC72117759	-5.3
									ZINC72117760	-4.9
									ZINC72117761	-4.9
									ZINC72117762	-5.6
									ZINC72117763	-5.1
									ZINC72117764	-5
									ZINC72117765	-5.1
									ZINC72117766	-6.2
									ZINC72117768	-5.5
									ZINC72117769	-5.8
									ZINC72117770	-5.5
									ZINC72117771	-5.7
									ZINC72117772	-4.8
									ZINC72117773	-4.6
									ZINC72117774	-5
									ZINC72117775	-5
									ZINC72117776	-5.5
									ZINC72117777	-5.3
									ZINC72117778	-5.6
									ZINC72117779	-5.2
									ZINC72117780	-4.5
									ZINC72117781	-5.8
									ZINC72117782	-4.8
									ZINC72117783	-4.6
									ZINC72117784	-5
									ZINC72117785	-6
									ZINC72117786	-5.2
									ZINC72117787	-5.4
									ZINC72117789	-4.2
									ZINC72117790	-4.9
									ZINC72117791	-6
									ZINC72117792	-5.6
									ZINC72117793	-5.4
									ZINC72117794	-5.6
									ZINC72117795	-4.9
									ZINC72117796	-5.9
									ZINC72117797	-5.9
									ZINC72117799	-4.6
									ZINC72117800	-6.3
									ZINC72117801	-5.7
									ZINC72117802	-5.4
									ZINC72117803	-5.2
									ZINC72117804	-5.5
									ZINC72117805	-5.5
									ZINC72117807	-4.2
									ZINC72117808	-4.6
									ZINC72117809	-4.5
									ZINC72117810	-5
									ZINC72117811	-4.8
									ZINC72117812	-5.5
									ZINC72117813	-5.4
									ZINC72117814	-6
									ZINC72117815	-5.5
									ZINC72117816	-4.5
									ZINC72117817	-4.5
									ZINC72117818	-5.7
									ZINC72117819	-5.7
									ZINC72117820	-6
									ZINC72117821	-6.1
									ZINC72117822	-5.3
									ZINC72117823	-5.7
									ZINC72117824	-5.9
									ZINC72117825	-4.7
									ZINC72117826	-5.5
									ZINC72117827	-4.7
									ZINC72117828	-4.2
									ZINC72117829	-4.7
									ZINC72117830	-4.9
									ZINC72117831	-5
									ZINC72117832	-4.9
									ZINC72117833	-5.7
									ZINC72117834	-5.9
									ZINC72117835	-4.3
									ZINC72117836	-4.6
									ZINC72117837	-5.6
									ZINC72117838	-6
									ZINC72117839	-4.8
									ZINC72117840	-6
									ZINC72117841	-5
									ZINC72117842	-4.8
									ZINC72117843	-4.8
									ZINC72117844	-5.6
									ZINC72117845	-4.4
									ZINC72117846	-5.4
									ZINC72117847	-5.4
									ZINC72117848	-5
									ZINC72117849	-5.7
									ZINC72117850	-6.3
									ZINC72117851	-4.9
									ZINC72117852	-5.2
									ZINC72117853	-4.9
									ZINC72117854	-5.9
									ZINC72117855	-6.5
									ZINC72117856	-4
									ZINC72117857	-6.3
									ZINC72117858	-5.9
									ZINC72117859	-4.9
									ZINC72117860	-5.1
									ZINC72117861	-5.6
									ZINC72117862	-5.9
									ZINC72117863	-5.7
									ZINC72117864	-5.5
									ZINC72117865	-6.3
									ZINC72117866	-4.9
									ZINC72117867	-4.2
									ZINC72117868	-5.3
									ZINC72117869	-6.4
									ZINC72121153	-4.5
									ZINC72121154	-3.8
									ZINC72121155	-4
									ZINC72121178	-5.2
									ZINC72121179	-6.3
									ZINC72121180	-3.6
									ZINC72121181	-3.8
									ZINC72121182	-5.8
									ZINC72121183	-4.9
									ZINC72121184	-5
									ZINC72121186	-5.8
									ZINC72121187	-5.3
									ZINC72121188	-5.7
									ZINC72121189	-5.5
									ZINC72121190	-5.1
									ZINC72121191	-4.5
									ZINC72121192	-5.6
									ZINC72121193	-4.1
									ZINC72121194	-5.3
									ZINC72121195	-5.5
									ZINC72121237	-5.5
									ZINC72121238	-5.3
									ZINC72121239	-6.3
									ZINC72121240	-5
									ZINC72121242	-5.5
									ZINC72121243	-5.5
									ZINC72121244	-5.6
									ZINC72121245	-5.3
									ZINC72121246	-5.4
									ZINC72121247	-4.8
									ZINC72121248	-4.6
									ZINC72121249	-4.8
									ZINC72121250	-4.8
									ZINC72121253	-4.3
									ZINC72121254	-4.8
									ZINC72121255	-4.6
									ZINC72121256	-4.9
									ZINC72121257	-4.7
									ZINC72121261	-5.3
									ZINC72121262	-5.4
									ZINC72121264	-4.9
									ZINC72121265	-5
									ZINC72121266	-5
									ZINC72121267	-4.6
									ZINC72121271	-5.5
									ZINC72121532	-5
									ZINC72121533	-4.8
									ZINC72121534	-4.9
									ZINC72121535	-5.2
									ZINC72121536	-5.8
									ZINC72121537	-4.4
									ZINC72121538	-4.2
									ZINC72121539	-5.7
									ZINC72121540	-4.5
									ZINC72121541	-4.7
									ZINC72121544	-4.9
									ZINC72121545	-4
									ZINC72121546	-5.1
									ZINC72121547	-5.5
									ZINC72121548	-3.8
									ZINC72121549	-5
									ZINC72121550	-4.6
									ZINC72121551	-4.3
									ZINC72121552	-4.7
									ZINC72121553	-4.6
									ZINC72121554	-6.3
									ZINC72121555	-4.4
									ZINC72121556	-5.2
									ZINC72121557	-3.9
									ZINC72121558	-4.9
									ZINC72121559	-5.6
									ZINC72121560	-5.6
									ZINC72121561	-5.5
									ZINC72121562	-5.8
									ZINC72121563	-5.4
									ZINC72121564	-5.7
									ZINC72121565	-4.8
									ZINC72121566	-5.8
									ZINC72121567	-3.8
									ZINC72121568	-4.5
									ZINC72121569	-5.6
									ZINC72121570	-4.7
									ZINC72121571	-5.5
									ZINC72121572	-6.3
									ZINC72121573	-5.2
									ZINC72121574	-5.3
									ZINC72121575	-4.8
									ZINC72121576	-5.4
									ZINC72121577	-6.1
									ZINC72121578	-5.8
									ZINC72121579	-5.1
									ZINC72121580	-4.9
									ZINC72121581	-5.3
									ZINC72121582	-5.8
									ZINC72121583	-4.7
									ZINC72121584	-5.2
									ZINC72121585	-5.4
									ZINC72121586	-4.3
									ZINC72121587	-6.2
									ZINC72121590	-5.1
									ZINC72121591	-6.5
									ZINC72121592	-6.8
									ZINC72121593	-6
									ZINC72121594	-4.8
									ZINC72121595	-5.3
									ZINC72121596	-5.2
									ZINC72121597	-4.4
									ZINC72121598	-4.5
									ZINC72121599	-5.9
									ZINC72121600	-5.5
									ZINC72121601	-6.1
									ZINC72121602	-6
									ZINC72121603	-4.9
									ZINC72121604	-5.2
									ZINC72121605	-3.6
									ZINC72121606	-3.8
									ZINC72121607	-5.1
									ZINC72121608	-4.8
									ZINC72121609	-5.1
									ZINC72121610	-4.8
									ZINC72121611	-4.8
									ZINC72121612	-5.1
									ZINC72121613	-4.5
									ZINC72121614	-4.3
									ZINC72121615	-4.8
									ZINC72121616	-4.2
									ZINC72121617	-4.9
									ZINC72121618	-4.4
									ZINC72121619	-5.1
									ZINC72121620	-4.7
									ZINC72121621	-5.6
									ZINC72121622	-4.7
									ZINC72121623	-5.4
									ZINC72121624	-4.5
									ZINC72121625	-5.7
									ZINC72121626	-4.9
									ZINC72121627	-5.8
									ZINC72121628	-6.1
									ZINC72121629	-4.9
									ZINC72121630	-4.5
									ZINC72121631	-4.6
									ZINC72121632	-5
									ZINC72121633	-5
									ZINC72121634	-5
									ZINC72121635	-5.2
									ZINC72121636	-5.3
									ZINC72121637	-5.4
									ZINC72121638	-5.4
									ZINC72121639	-5.4
									ZINC72121640	-4.6
									ZINC72121641	-4.6
									ZINC72121642	-5.8
									ZINC72121643	-5.3
									ZINC72121644	-5.2
									ZINC72121645	-4.6
									ZINC72121646	-5.5
									ZINC72121647	-6.2
									ZINC72121648	-4.9
									ZINC72121649	-5.2
									ZINC72121650	-5.3
									ZINC72121651	-5.2
									ZINC72121654	-4.9
									ZINC72121655	-5.7
									ZINC72121656	-5.6
									ZINC72121657	-5.7
									ZINC72121658	-6
									ZINC72121659	-5.9
									ZINC72121660	-6.8
									ZINC72121661	-5.9
									ZINC72121662	-5.8
									ZINC72121663	-5.1
									ZINC72121664	-5
									ZINC72121665	-5.2
									ZINC72121666	-4.8
									ZINC72121667	-5.2
									ZINC72121668	-5.4
									ZINC72121669	-5.5
									ZINC72121670	-5
									ZINC72121671	-5.3
									ZINC72121672	-5
									ZINC72121675	-5.5
									ZINC72121676	-5
									ZINC72121677	-4.3
									ZINC72121678	-3.9
									ZINC72121679	-5.1
									ZINC72121680	-4.5
									ZINC72121681	-5
									ZINC72121684	-5.2
									ZINC72121685	-4.6
									ZINC72121686	-5.3
									ZINC72121687	-5.2
									ZINC72121688	-5.7
									ZINC72121689	-5.6
									ZINC72121690	-6.1
									ZINC72121691	-4.2
									ZINC72121692	-4.6
									ZINC72121693	-4.5
									ZINC72121694	-4.5
									ZINC72121695	-5.6
									ZINC72121696	-5.7
									ZINC72121697	-5.6
									ZINC72121700	-5.1
									ZINC72121701	-4.5
									ZINC72121702	-4.9
									ZINC72121703	-5.3
									ZINC72121704	-4.9
									ZINC72121705	-4.6
									ZINC72121706	-6
									ZINC72121707	-6.2
									ZINC72121708	-5.1
									ZINC72121709	-5.4
									ZINC72121710	-4.5
									ZINC72121711	-4.2
									ZINC72121712	-4.7
									ZINC72121715	-5.6
									ZINC72121716	-5.7
									ZINC72121717	-5.5
									ZINC72121718	-4.5
									ZINC72121719	-4.6
									ZINC72121720	-4.1
									ZINC72121723	-3.9
									ZINC72121724	-4.7
									ZINC72121725	-4.5
									ZINC72121726	-4.7
									ZINC72121727	-6.1
									ZINC72121728	-5.3
									ZINC72121729	-5.8
									ZINC72121730	-6
									ZINC72121731	-5.3
									ZINC72121732	-5.5
									ZINC72121733	-3.9
									ZINC72121734	-3.9
									ZINC72121735	-4.4
									ZINC72121736	-7
									ZINC72121737	-6.7
									ZINC72121738	-4.7
									ZINC72121739	-4.6
									ZINC72121740	-5.9
									ZINC72121741	-5.3
									ZINC72121742	-5.4
									ZINC72121743	-5.1
									ZINC72121744	-4.8
									ZINC72121745	-5.5
									ZINC72121746	-4.6
									ZINC72121747	-4.8
									ZINC72121748	-4.6
									ZINC72121749	-4.8
									ZINC72121750	-4.6
									ZINC72121753	-4.3
									ZINC72121754	-4.7
									ZINC72121755	-4.6
									ZINC72121757	-5.1
									ZINC72121758	-5.2
									ZINC72121759	-5
									ZINC72121760	-6.2
									ZINC72121761	-4.7
									ZINC72121762	-4.8
									ZINC72121763	-4.5
									ZINC72121764	-4.4
									ZINC72121765	-3.7
									ZINC72121766	-3.8
									ZINC72121767	-4.9
									ZINC72121768	-3.7
									ZINC72121769	-3.6
									ZINC72121770	-5.2
									ZINC72121771	-4.8
									ZINC72121772	-4.7
									ZINC72121773	-4.2
									ZINC72121774	-5
									ZINC72121775	-5.6
									ZINC72121776	-5.8
									ZINC72121777	-4.6
									ZINC72121778	-5.3
									ZINC72123977	-4.9
									ZINC72125339	-5.3
									ZINC72125340	-5.1
									ZINC72125341	-5
									ZINC72125342	-6.3
									ZINC72125343	-5.5
									ZINC72125344	-5.4
									ZINC72125345	-5.2
									ZINC72125346	-5.4
									ZINC72125347	-5.1
									ZINC72125504	-5.2
									ZINC72125505	-5.3
									ZINC72125506	-4.6
									ZINC72125507	-3.9
									ZINC72125508	-5.9
									ZINC72125509	-5.9
									ZINC72125510	-5.1
									ZINC72125511	-4.6
									ZINC72125512	-6.2
									ZINC72125513	-5.8
									ZINC72125514	-5.5
									ZINC72125515	-5.2
									ZINC72125516	-5.3
									ZINC72125517	-5.1
									ZINC72125520	-5.1
									ZINC72125521	-4.6
									ZINC72125522	-4.6
									ZINC72125523	-5.5
									ZINC72125524	-5.4
									ZINC72125525	-4.7
									ZINC72125526	-4.5
									ZINC72125527	-5
									ZINC72125528	-5.3
									ZINC72125531	-5.5
									ZINC72125532	-3.6
									ZINC72125533	-5.4
									ZINC72125534	-4.8
									ZINC72125535	-4.9
									ZINC72125536	-5
									ZINC72125537	-5.6
									ZINC72125540	-6
									ZINC72125541	-5.6
									ZINC72125542	-5.3
									ZINC72125545	-5.5
									ZINC72125546	-6
									ZINC72125549	-5.1
									ZINC72125550	-4.6
									ZINC72125551	-5
									ZINC72125552	-5.2
									ZINC72125553	-4.7
									ZINC72125554	-5.7
									ZINC72125555	-4.9
									ZINC72125556	-4.9
									ZINC72125557	-4.9
									ZINC72125558	-5
									ZINC72125559	-4.5
									ZINC72125560	-4.9
									ZINC72125561	-6.3
									ZINC72125562	-4.4
									ZINC72125563	-5.3
									ZINC72125564	-4.9
									ZINC72125565	-5.1
									ZINC72125566	-6.2
									ZINC72125567	-6.1
									ZINC72125568	-6
									ZINC72125569	-5.7
									ZINC72125570	-5.5
									ZINC72125571	-4.8
									ZINC72125572	-6
									ZINC72125574	-5.1
									ZINC72125577	-5.5
									ZINC72125578	-5
									ZINC72125579	-4.6
									ZINC72125580	-5.1
									ZINC72125581	-4.9
									ZINC72125582	-5
									ZINC72125583	-5.6
									ZINC72125584	-5.7
									ZINC72125585	-4.3
									ZINC72125586	-4.6
									ZINC72125587	-5.9
									ZINC72125588	-6.6
									ZINC72125589	-5.9
									ZINC72125590	-6.2
									ZINC72125591	-4.5
									ZINC72125592	-5.6
									ZINC72125593	-5
									ZINC72125594	-4.7
									ZINC72125595	-4.7
									ZINC72125596	-4.4
									ZINC72125599	-4.8
									ZINC72125600	-6
									ZINC72125602	-5
									ZINC72125603	-4.7
									ZINC72125604	-6
									ZINC72125605	-6.4
									ZINC72125606	-6.4
									ZINC72125607	-5.4
									ZINC72125610	-4.4
									ZINC72125611	-4.2
									ZINC72125612	-4.6
									ZINC72125613	-4.8
									ZINC72125614	-5.9
									ZINC72125615	-3.7
									ZINC72125616	-4.4
									ZINC72125617	-4.9
									ZINC72125618	-4.8
									ZINC72125619	-4.5
									ZINC72125620	-4.6
									ZINC72125623	-4.6
									ZINC72125624	-5.1
									ZINC72125625	-5.3
									ZINC72125626	-5.4
									ZINC72125627	-5.2
									ZINC72125628	-5.7
									ZINC72125629	-5.2
									ZINC72125630	-5
									ZINC72125631	-5
									ZINC72125632	-5.2
									ZINC72125633	-5.7
									ZINC72125634	-5.3
									ZINC72125635	-4.8
									ZINC72125636	-5.3
									ZINC72125637	-5.8
									ZINC72125638	-5.8
									ZINC72125639	-5.3
									ZINC72125640	-5.8
									ZINC72125641	-6.4
									ZINC72125642	-5.7
									ZINC72125643	-5.2
									ZINC72125644	-4.8
									ZINC72125645	-4.6
									ZINC72125646	-4.8
									ZINC72125647	-5
									ZINC72125648	-4.2
									ZINC72125649	-5.2
									ZINC72125650	-5.5
									ZINC72125651	-5.5
									ZINC72125652	-4.5
									ZINC72125653	-5.1
									ZINC72125654	-4.9
									ZINC72125655	-4.9
									ZINC72125656	-5.1
									ZINC72125657	-4.8
									ZINC72125658	-4.9
									ZINC72125659	-5.9
									ZINC72125660	-6.1
									ZINC72125661	-5.5
									ZINC72125662	-7.4
									ZINC72125663	-4.5
									ZINC72125664	-6
									ZINC72125665	-5.9
									ZINC72125666	-6.1
									ZINC72125667	-6.1
									ZINC72125668	-5.3
									ZINC72125669	-5.6
									ZINC72125670	-5.5
									ZINC72125671	-4.6
									ZINC72125672	-4.7
									ZINC72125673	-4.8
									ZINC72125674	-5.6
									ZINC72125677	-5
									ZINC72125678	-4.7
									ZINC72125679	-5.4
									ZINC72125680	-5
									ZINC72125681	-6.1
									ZINC72125682	-5.6
									ZINC72125683	-5.6
									ZINC72125684	-5
									ZINC72125685	-5
									ZINC72125686	-4.5
									ZINC72125687	-5.2
									ZINC72125688	-5.2
									ZINC72125689	-4.7
									ZINC72125690	-5.5
									ZINC72125691	-5.5
									ZINC72125692	-5.2
									ZINC72125693	-4.8
									ZINC72125694	-4.7
									ZINC72125695	-5.4
									ZINC72125696	-4.8
									ZINC72125697	-5.3
									ZINC72125698	-4.9
									ZINC72125699	-5.8
									ZINC72125702	-6
									ZINC72125703	-4.5
									ZINC72125704	-5.6
									ZINC72125705	-4.8
									ZINC72125706	-4.8
									ZINC72125707	-4.9
									ZINC72125708	-4.4
									ZINC72126698	-4.8
									ZINC72128793	-5
									ZINC72128794	-4.7
									ZINC72128795	-5
									ZINC72128796	-5.5
									ZINC72128797	-6.2
									ZINC72128798	-5.2
									ZINC72128799	-4.3
									ZINC72128801	-4.9
									ZINC72128802	-5.2
									ZINC72128804	-5.4
									ZINC72128806	-5
									ZINC72128810	-5.3
									ZINC72128811	-4.6
									ZINC72128812	-6
									ZINC72128816	-5.5
									ZINC72128817	-6
									ZINC72128819	-6.1
									ZINC72128820	-4.1
									ZINC72128823	-4.8
									ZINC72128902	-4.9
									ZINC72128903	-5.6
									ZINC72128904	-5.4
									ZINC72128905	-4.6
									ZINC72128906	-4.5
									ZINC72128907	-4.8
									ZINC72128908	-4.3
									ZINC72128909	-4.3
									ZINC72128910	-4.3
									ZINC72128911	-5
									ZINC72128912	-5.9
									ZINC72128913	-4.1
									ZINC72128914	-6.2
									ZINC72128915	-6.1
									ZINC72128916	-6.2
									ZINC72128917	-4.8
									ZINC72128918	-4.9
									ZINC72128919	-5.3
									ZINC72128920	-4.3
									ZINC72128921	-4.3
									ZINC72128922	-4.9
									ZINC72128923	-4.5
									ZINC72128924	-5
									ZINC72128925	-4.7
									ZINC72128926	-5.8
									ZINC72128929	-6.5
									ZINC72128930	-6.5
									ZINC72128931	-5.4
									ZINC72128932	-4.3
									ZINC72128933	-4.3
									ZINC72128934	-5
									ZINC72128935	-5.1
									ZINC72128936	-4.8
									ZINC72128937	-4.6
									ZINC72128938	-5.1
									ZINC72128939	-4.7
									ZINC72128940	-4.6
									ZINC72128941	-4.6
									ZINC72128942	-5.4
									ZINC72128943	-4.7
									ZINC72128944	-6.3
									ZINC72128945	-5.2
									ZINC72128946	-5.9
									ZINC72128947	-5.3
									ZINC72128948	-5.5
									ZINC72128949	-4.8
									ZINC72128997	-6.6
									ZINC72128998	-6.5
									ZINC72128999	-5.4
									ZINC72129000	-5.2
									ZINC72129001	-4.6
									ZINC72129002	-5.9
									ZINC72129003	-6.6
									ZINC72129004	-5.9
									ZINC72129005	-5.9
									ZINC72129006	-5.2
									ZINC72129007	-4.9
									ZINC72129008	-5.2
									ZINC72129009	-4.8
									ZINC72129010	-4.8
									ZINC72129011	-5.3
									ZINC72129012	-5.2
									ZINC72129013	-5.1
									ZINC72129014	-5.6
									ZINC72129015	-6.4
									ZINC72129016	-6.6
									ZINC72129017	-4.9
									ZINC72129018	-4.7
									ZINC72129019	-4.9
									ZINC72129020	-5
									ZINC72129021	-5.2
									ZINC72129022	-4.8
									ZINC72129023	-5.5
									ZINC72129024	-5.5
									ZINC72129025	-4.4
									ZINC72129026	-5.2
									ZINC72129027	-4.3
									ZINC72129028	-5.7
									ZINC72129029	-5.6
									ZINC72129030	-5.1
									ZINC72129031	-5
									ZINC72129032	-6.4
									ZINC72129033	-5
									ZINC72129034	-5.6
									ZINC72129035	-5.2
									ZINC72129036	-5.4
									ZINC72129037	-5.4
									ZINC72129038	-4.9
									ZINC72129039	-5.1
									ZINC72129040	-5.3
									ZINC72129041	-4.3
									ZINC72129042	-4.7
									ZINC72129152	-6.3
									ZINC72129155	-4.6
									ZINC72129156	-5.3
									ZINC72129157	-6.2
									ZINC72129158	-5.4
									ZINC72129159	-5.1
									ZINC72129160	-5
									ZINC72129374	-6.5
									ZINC72129527	-6.2
									ZINC72132621	-4.6
									ZINC72135221	-6.2
									ZINC72135262	-6
									ZINC72135278	-5.4
									ZINC72135351	-4.9
									ZINC72135352	-5
									ZINC72135353	-4.7
									ZINC72135354	-5.4
									ZINC72135355	-4.1
									ZINC72135356	-4
									ZINC72135357	-4.8
									ZINC72135358	-4.8
									ZINC72135359	-5.3
									ZINC72135360	-5.6
									ZINC72135361	-5.5
									ZINC72135362	-6
									ZINC72135363	-4.4
									ZINC72135364	-4
									ZINC72135365	-5.1
									ZINC72135366	-5.8
									ZINC72135367	-5.3
									ZINC72135368	-4.6
									ZINC72135369	-5.1
									ZINC72135370	-4.2
									ZINC72135371	-4.4
									ZINC72135372	-4.8
									ZINC72135373	-5.2
									ZINC72135374	-5.4
									ZINC72135375	-5.6
									ZINC72135376	-5
									ZINC72135377	-4.7
									ZINC72135378	-4
									ZINC72135379	-4
									ZINC72135380	-5.8
									ZINC72135381	-5.4
									ZINC72135382	-5.5
									ZINC72135383	-4.7
									ZINC72135384	-5
									ZINC72135385	-4.7
									ZINC72135386	-5.1
									ZINC72135387	-6
									ZINC72135388	-5.8
									ZINC72135389	-5.7
									ZINC72135392	-4.9
									ZINC72135393	-5.5
									ZINC72135394	-5
									ZINC72135395	-5.3
									ZINC72135396	-5
									ZINC72135397	-5.8
									ZINC72135398	-5.9
									ZINC72135399	-4.8
									ZINC72135400	-4.3
									ZINC72135401	-6.3
									ZINC72135402	-5.7
									ZINC72135403	-5.1
									ZINC72135404	-5.4
									ZINC72135405	-5.1
									ZINC72135406	-4.7
									ZINC72135407	-5.3
									ZINC72135408	-4.7
									ZINC72135409	-4.1
									ZINC72135410	-4.4
									ZINC72135411	-4.3
									ZINC72135412	-4.5
									ZINC72135413	-4.8
									ZINC72135414	-5.5
									ZINC72135415	-5
									ZINC72135416	-6.1
									ZINC72135418	-5
									ZINC72135419	-5.1
									ZINC72135420	-5.4
									ZINC72135421	-5.1
									ZINC72135422	-4.4
									ZINC72135423	-4.5
									ZINC72135424	-5.3
									ZINC72135425	-6.2
									ZINC72135426	-5.4
									ZINC72135427	-4.6
									ZINC72135428	-4.7
									ZINC72135429	-4.9
									ZINC72135430	-5.2
									ZINC72135431	-4.4
									ZINC72135432	-4.2
									ZINC72135433	-4.4
									ZINC72135434	-5
									ZINC72135435	-5.2
									ZINC72135436	-5
									ZINC72135437	-5.7
									ZINC72135438	-5.5
									ZINC72135439	-5.7
									ZINC72135440	-5.3
									ZINC72135441	-5.9
									ZINC72135442	-4.9
									ZINC72135443	-4.8
									ZINC72135444	-6.9
									ZINC72135445	-4.7
									ZINC72135446	-4.8
									ZINC72135447	-5
									ZINC72135448	-4.7
									ZINC72135449	-4.9
									ZINC72135450	-5.4
									ZINC72135451	-5.3
									ZINC72135452	-5.2
									ZINC72135453	-4.7
									ZINC72135454	-5
									ZINC72135455	-5
									ZINC72135456	-5.3
									ZINC72135457	-5.5
									ZINC72135458	-4.8
									ZINC72135459	-5.1
									ZINC72135460	-5.7
									ZINC72135461	-4.7
									ZINC72135462	-4.5
									ZINC72135463	-4.3
									ZINC72135464	-5.4
									ZINC72135465	-5.5
									ZINC72135466	-5.2
									ZINC72135467	-5.8
									ZINC72135468	-5.4
									ZINC72135469	-4.6
									ZINC72135470	-4.3
									ZINC72135471	-4.7
									ZINC72135472	-5.5
									ZINC72135473	-5.1
									ZINC72135474	-5.5
									ZINC72135475	-5.9
									ZINC72135476	-4.8
									ZINC72135477	-3.8
									ZINC72135508	-5.6
									ZINC72135509	-5.7
									ZINC72135510	-5.1
									ZINC72135511	-5.4
									ZINC72135512	-5.7
									ZINC72135513	-4.9
									ZINC72135514	-4.7
									ZINC72135515	-4.2
									ZINC72135516	-5.3
									ZINC72135517	-4.9
									ZINC72135518	-5.5
									ZINC72135519	-4.6
									ZINC72135520	-4.6
									ZINC72135521	-5.1
									ZINC72135522	-4.5
									ZINC72135523	-4.2
									ZINC72135524	-5.1
									ZINC72135525	-5.1
									ZINC72135526	-5.5
									ZINC72135527	-5.4
									ZINC72135528	-6
									ZINC72135529	-5.8
									ZINC72135530	-4.9
									ZINC72135531	-5.7
									ZINC72135532	-5.5
									ZINC72135533	-4.8
									ZINC72135534	-4.7
									ZINC72135535	-5.5
									ZINC72135536	-6.3
									ZINC72135537	-6.6
									ZINC72135538	-4.7
									ZINC72135539	-4.7
									ZINC72135540	-5.7
									ZINC72135542	-4
									ZINC72135543	-6.3
									ZINC72135544	-4
									ZINC72135545	-5.9
									ZINC72135546	-5.3
									ZINC72135547	-5.9
									ZINC72135548	-5.5
									ZINC72135549	-6
									ZINC72135550	-6.2
									ZINC72135551	-6.2
									ZINC72135552	-5.9
									ZINC72135553	-5.1
									ZINC72135554	-4.3
									ZINC72135555	-4
									ZINC72135556	-5.2
									ZINC72135557	-4.1
									ZINC72135558	-4.3
									ZINC72135559	-5.6
									ZINC72135560	-6.2
									ZINC72135561	-5.6
									ZINC72135562	-4.9
									ZINC72135563	-6.4
									ZINC72135564	-6.1
									ZINC72135565	-4.2
									ZINC72135566	-5.1
									ZINC72135567	-4.8
									ZINC72135568	-4.3
									ZINC72135569	-4.7
									ZINC72135570	-5.1
									ZINC72135571	-4.8
									ZINC72135572	-4.9
									ZINC72135573	-4.8
									ZINC72135574	-3.9
									ZINC72135575	-5
									ZINC72135576	-5.4
									ZINC72135577	-5.2
									ZINC72135578	-5.2
									ZINC72135579	-6.5
									ZINC72135580	-4.5
									ZINC72135581	-5.3
									ZINC72135582	-5.6
									ZINC72135583	-5.9
									ZINC72135584	-5.7
									ZINC72135585	-4.8
									ZINC72135586	-4.5
									ZINC72135587	-4.7
									ZINC72135588	-4.4
									ZINC72135589	-5.1
									ZINC72135590	-4.3
									ZINC72135591	-5.3
									ZINC72135592	-5.1
									ZINC72135593	-4.9
									ZINC72135594	-5.8
									ZINC72135595	-5.4
									ZINC72135596	-5.7
									ZINC72135597	-5.3
									ZINC72135598	-4.7
									ZINC72135599	-4.9
									ZINC72135600	-5.2
									ZINC72135601	-5.9
									ZINC72135602	-4.8
									ZINC72135603	-5.1
									ZINC72135604	-5
									ZINC72135605	-4.5
									ZINC72135606	-4.5
									ZINC72135607	-4.9
									ZINC72135608	-5.1
									ZINC72135609	-5
									ZINC72135610	-4.6
									ZINC72135611	-4.5
									ZINC72135612	-3.8
									ZINC72135613	-4.8
									ZINC72135614	-5
									ZINC72135617	-5.1
									ZINC72135618	-5.5
									ZINC72135619	-4.4
									ZINC72135620	-5.4
									ZINC72135621	-6.2
									ZINC72135622	-5.5
									ZINC72135623	-4.6
									ZINC72135624	-4.9
									ZINC72135625	-5.2
									ZINC72135626	-5.7
									ZINC72135627	-5.7
									ZINC72135628	-4.2
									ZINC72135629	-4.1
									ZINC72135630	-4.1
									ZINC72135631	-4
									ZINC72135632	-5.6
									ZINC72135633	-4.5
									ZINC72135882	-4.8
									ZINC72139233	-5.3
									ZINC72139234	-4.9
									ZINC72139235	-5.1
									ZINC72139236	-5.8
									ZINC72139237	-5.8
									ZINC72139238	-6
									ZINC72139239	-5.3
									ZINC72139241	-6
									ZINC72139242	-5.7
									ZINC72139243	-5.5
									ZINC72139244	-5.4
									ZINC72139245	-5.3
									ZINC72139246	-6.1
									ZINC72139247	-5.8
									ZINC72139248	-5.8
									ZINC72139249	-5
									ZINC72139250	-5.8
									ZINC72139251	-5.9
									ZINC72139254	-5.9
									ZINC72139255	-6.1
									ZINC72139256	-5.7
									ZINC72139257	-5.2
									ZINC72139258	-5.9
									ZINC72139259	-5.9
									ZINC72139260	-5.5
									ZINC72139261	-5.1
									ZINC72139263	-6.4
									ZINC72139264	-6
									ZINC72139266	-5.6
									ZINC72139267	-5.3
									ZINC72139268	-6.1
									ZINC72139270	-4
									ZINC72139271	-4.2
									ZINC72139272	-5.6
									ZINC72139273	-4.5
									ZINC72139274	-5.9
									ZINC72139275	-6.1
									ZINC72139276	-5.3
									ZINC72139277	-6.2
									ZINC72139278	-4.9
									ZINC72139279	-6
									ZINC72139280	-5.1
									ZINC72139281	-5.4
									ZINC72139282	-5
									ZINC72139283	-5.6
									ZINC72139284	-5.5
									ZINC72139285	-6.7
									ZINC72139286	-4.9
									ZINC72139287	-5.9
									ZINC72139288	-5.8
									ZINC72139289	-5
									ZINC72139290	-5.3
									ZINC72139291	-5.1
									ZINC72139292	-4.8
									ZINC72139293	-6.1
									ZINC72139294	-5.7
									ZINC72139295	-4.9
									ZINC72139296	-6.3
									ZINC72139297	-4.8
									ZINC72139300	-4.6
									ZINC72139301	-5.6
									ZINC72139302	-5
									ZINC72139303	-5.8
									ZINC72139304	-5.2
									ZINC72139305	-5.7
									ZINC72139306	-5.6
									ZINC72139307	-5.7
									ZINC72139308	-6.2
									ZINC72139309	-5.7
									ZINC72139310	-5.8
									ZINC72139311	-6.4
									ZINC72139312	-6.1
									ZINC72139313	-5.8
									ZINC72139314	-4.8
									ZINC72139315	-5.4
									ZINC72139316	-5.7
									ZINC72139317	-6.2
									ZINC72139318	-4.5
									ZINC72139319	-5.6
									ZINC72139320	-5.1
									ZINC72139321	-4.8
									ZINC72139326	-4.3
									ZINC72139327	-6.1
									ZINC72139329	-5.2
									ZINC72139330	-6.5
									ZINC72143538	-5.3
									ZINC72143562	-6.3
									ZINC72143564	-6.1
									ZINC72143569	-4.8
									ZINC72143580	-6
									ZINC72143582	-6.2
									ZINC72143597	-6.4
									ZINC72143623	-6.2
									ZINC72143624	-6.4
									ZINC72143627	-6.3
									ZINC72143637	-6.4
									ZINC72143663	-4.6
									ZINC72143664	-4.6
									ZINC72143665	-4.4
									ZINC72143666	-6.3
									ZINC72143667	-4.6
									ZINC72143668	-5.3
									ZINC72143669	-6.2
									ZINC72143670	-4.2
									ZINC72143671	-4.5
									ZINC72143673	-5.7
									ZINC72143674	-4.9
									ZINC72143675	-5.4
									ZINC72143676	-5.1
									ZINC72143677	-5.8
									ZINC72143678	-5.8
									ZINC72143679	-4.7
									ZINC72143680	-5.4
									ZINC72143681	-4.6
									ZINC72143682	-4.4
									ZINC72143683	-5.4
									ZINC72143684	-4.9
									ZINC72143685	-5.2
									ZINC72143686	-4.6
									ZINC72143687	-4.6
									ZINC72143688	-4.7
									ZINC72143689	-4.7
									ZINC72143690	-4.4
									ZINC72143691	-4.7
									ZINC72143692	-4.8
									ZINC72143693	-4.7
									ZINC72143694	-5
									ZINC72143695	-4.5
									ZINC72143696	-5.1
									ZINC72143697	-5.2
									ZINC72143698	-5
									ZINC72143699	-5.2
									ZINC72143700	-5.9
									ZINC72143701	-5.1
									ZINC72143702	-4.6
									ZINC72143703	-5.2
									ZINC72143704	-4.7
									ZINC72143705	-5.6
									ZINC72143706	-5
									ZINC72143707	-5.4
									ZINC72143708	-5.3
									ZINC72143709	-6.4
									ZINC72143710	-4.8
									ZINC72143711	-5.5
									ZINC72143712	-4.7
									ZINC72143713	-4.3
									ZINC72143714	-4.2
									ZINC72143715	-4.9
									ZINC72143716	-5.1
									ZINC72143717	-5.7
									ZINC72143718	-5.2
									ZINC72143719	-6.1
									ZINC72143720	-4.8
									ZINC72143721	-6
									ZINC72143722	-4.9
									ZINC72143723	-4.5
									ZINC72143724	-4.9
									ZINC72143725	-5.3
									ZINC72143726	-4.3
									ZINC72143727	-5.7
									ZINC72143728	-4.4
									ZINC72143729	-5.5
									ZINC72143730	-5
									ZINC72143731	-4.8
									ZINC72143732	-4.9
									ZINC72143733	-4.6
									ZINC72143734	-4.9
									ZINC72143735	-5.5
									ZINC72143736	-4.9
									ZINC72143737	-4.9
									ZINC72143738	-5.1
									ZINC72143739	-4.9
									ZINC72143740	-4.7
									ZINC72143741	-4.9
									ZINC72143742	-5.3
									ZINC72143743	-4.6
									ZINC72143744	-4.9
									ZINC72143745	-4.7
									ZINC72143746	-5.1
									ZINC72143747	-4.5
									ZINC72143748	-4.6
									ZINC72143749	-4.2
									ZINC72143750	-5.6
									ZINC72143751	-4.4
									ZINC72143752	-4
									ZINC72143753	-4.5
									ZINC72143754	-4.3
									ZINC72143755	-5.9
									ZINC72143756	-4.7
									ZINC72143757	-4.7
									ZINC72143758	-6
									ZINC72143759	-4.7
									ZINC72143760	-5.5
									ZINC72143761	-4.5
									ZINC72143762	-5.8
									ZINC72143763	-4.5
									ZINC72143764	-4.3
									ZINC72143765	-3.7
									ZINC72143766	-5.6
									ZINC72143767	-6.1
									ZINC72143768	-4.1
									ZINC72143769	-5.4
									ZINC72143770	-3.9
									ZINC72143771	-3.9
									ZINC72143772	-5.4
									ZINC72143773	-5.4
									ZINC72143774	-5.4
									ZINC72143775	-4.8
									ZINC72143776	-4.7
									ZINC72143777	-4.5
									ZINC72143778	-4.8
									ZINC72143779	-4.3
									ZINC72143780	-5
									ZINC72143781	-4.5
									ZINC72143782	-5
									ZINC72143783	-2.9
									ZINC72143784	-4.9
									ZINC72143785	-4.1
									ZINC72143786	-5.2
									ZINC72143787	-5.5
									ZINC72143788	-5
									ZINC72143789	-5.8
									ZINC72143790	-3.6
									ZINC72143791	-3.5
									ZINC72143792	-4.9
									ZINC72143793	-4.8
									ZINC72143794	-6
									ZINC72143827	-5.6
									ZINC72143828	-6.5
									ZINC72143829	-5.4
									ZINC72143830	-5.7
									ZINC72143831	-5.9
									ZINC72143832	-4.4
									ZINC72143833	-5.5
									ZINC72143834	-4.3
									ZINC72143835	-4.5
									ZINC72143836	-5.3
									ZINC72143837	-5.2
									ZINC72143838	-5.4
									ZINC72143839	-5.3
									ZINC72143840	-5.8
									ZINC72143841	-4.6
									ZINC72143842	-4.9
									ZINC72143843	-4.6
									ZINC72143844	-5.1
									ZINC72143845	-4.5
									ZINC72143846	-4.9
									ZINC72143847	-5.3
									ZINC72143848	-4.9
									ZINC72143849	-4.6
									ZINC72143850	-5.6
									ZINC72143851	-4.7
									ZINC72143852	-5.4
									ZINC72143853	-4.8
									ZINC72143854	-5.6
									ZINC72143855	-4.7
									ZINC72143858	-4.8
									ZINC72143859	-6
									ZINC72143860	-5.1
									ZINC72143861	-5.5
									ZINC72143862	-5.9
									ZINC72143863	-6
									ZINC72143864	-4.6
									ZINC72143865	-5
									ZINC72143866	-5.4
									ZINC72143867	-5.2
									ZINC72143870	-4.6
									ZINC72143871	-4.9
									ZINC72143872	-5.3
									ZINC72143873	-5.4
									ZINC72143874	-4.8
									ZINC72143875	-4.7
									ZINC72143876	-6.1
									ZINC72143877	-4.7
									ZINC72143878	-4.8
									ZINC72143879	-4.3
									ZINC72143880	-4.6
									ZINC72143881	-4.9
									ZINC72143882	-3.9
									ZINC72143883	-4.6
									ZINC72143884	-4.1
									ZINC72143885	-4.5
									ZINC72143886	-4.6
									ZINC72143887	-5.2
									ZINC72143888	-4.9
									ZINC72143889	-5.6
									ZINC72143890	-4.7
									ZINC72143891	-5.5
									ZINC72143892	-4.1
									ZINC72143893	-5.5
									ZINC72143894	-4.7
									ZINC72143895	-5.3
									ZINC72143896	-5.7
									ZINC72143897	-5.4
									ZINC72143898	-4.3
									ZINC72143899	-5.6
									ZINC72143900	-4.2
									ZINC72143902	-4.5
									ZINC72143903	-5.8
									ZINC72143904	-4.6
									ZINC72143905	-4.9
									ZINC72143906	-5.3
									ZINC72143907	-5
									ZINC72143908	-4.2
									ZINC72143909	-4.6
									ZINC72143910	-5.4
									ZINC72143911	-5
									ZINC72143912	-5.2
									ZINC72143913	-4.8
									ZINC72143914	-5.4
									ZINC72143915	-4.9
									ZINC72143916	-5
									ZINC72143917	-4.4
									ZINC72143918	-5.4
									ZINC72143919	-4.2
									ZINC72143920	-5.7
									ZINC72143921	-5
									ZINC72143922	-4.5
									ZINC72143923	-4.8
									ZINC72143924	-4.4
									ZINC72143925	-6.1
									ZINC72143926	-5.1
									ZINC72143927	-5.1
									ZINC72143928	-4.3
									ZINC72143929	-5.4
									ZINC72143930	-4.4
									ZINC72143931	-4.9
									ZINC72143932	-4.7
									ZINC72143933	-4.6
									ZINC72143934	-4.9
									ZINC72143935	-4.1
									ZINC72143936	-5.2
									ZINC72143937	-5.4
									ZINC72143938	-5
									ZINC72143939	-5.1
									ZINC72143940	-5.4
									ZINC72143941	-4.9
									ZINC72143942	-4.9
									ZINC72143943	-5
									ZINC72143944	-4.8
									ZINC72143945	-5.5
									ZINC72143946	-6
									ZINC72143947	-5
									ZINC72143948	-5.6
									ZINC72143949	-5.6
									ZINC72143950	-6
									ZINC72143951	-5.3
									ZINC72143952	-5.6
									ZINC72143953	-4.3
									ZINC72143954	-4.2
									ZINC72143955	-5.3
									ZINC72143956	-4.7
									ZINC72143957	-6.7
									ZINC72143959	-4.9
									ZINC72143960	-4.9
									ZINC72143961	-6.1
									ZINC72143962	-5.3
									ZINC72143963	-5.1
									ZINC72143964	-5
									ZINC72143965	-5.1
									ZINC72143966	-4.3
									ZINC72143967	-5.4
									ZINC72143968	-4.8
									ZINC72143969	-4.8
									ZINC72143970	-4.6
									ZINC72143971	-5.2
									ZINC72143972	-4.6
									ZINC72143973	-4.9
									ZINC72143974	-4.2
									ZINC72143975	-4.5
									ZINC72143976	-5.2
									ZINC72143977	-4.4
									ZINC72143978	-4.7
									ZINC72143979	-5.1
									ZINC72143980	-6
									ZINC72143981	-5.7
									ZINC72143982	-5
									ZINC72143983	-6
									ZINC72143984	-5.8
									ZINC72143985	-6.1
									ZINC72143986	-5.6
									ZINC72143987	-5.4
									ZINC72143991	-5.2
									ZINC72143992	-5.2
									ZINC72143993	-5.3
									ZINC72143994	-4.5
									ZINC72143995	-5.6
									ZINC72143996	-5
									ZINC72143997	-5.2
									ZINC72143998	-6.1
									ZINC72143999	-4.6
									ZINC72144000	-5.7
									ZINC72144001	-5.4
									ZINC72144002	-5.6
									ZINC72144003	-5.4
									ZINC72144004	-4.3
									ZINC72144005	-5.1
									ZINC72144006	-4.6
									ZINC72144007	-5.1
									ZINC72144008	-4.7
									ZINC72144009	-4.4
									ZINC72144010	-5.9
									ZINC72144011	-4.7
									ZINC72144012	-5.1
									ZINC72144013	-4.2
									ZINC72144016	-5.3
									ZINC72144017	-4.2
									ZINC72144018	-5
									ZINC72144019	-4.9
									ZINC72144020	-5.7
									ZINC72144021	-5.4
									ZINC72144022	-5.1
									ZINC72144023	-5.3
									ZINC72144024	-4.7
									ZINC72144025	-4.6
									ZINC72144026	-4.8
									ZINC72144027	-5.1
									ZINC72144028	-4.6
									ZINC72144029	-5.1
									ZINC72144030	-5.9
									ZINC72144031	-6.3
									ZINC72144032	-5.6
									ZINC72144033	-5.5
									ZINC72144034	-5.1
									ZINC72144035	-5.1
									ZINC72144036	-4.7
									ZINC72144037	-4.6
									ZINC72144038	-4.4
									ZINC72144039	-5.7
									ZINC72144040	-5.3
									ZINC72144041	-4.5
									ZINC72144042	-4.4
									ZINC72144043	-4.6
									ZINC72144044	-4.6
									ZINC72144045	-4.1
									ZINC72144046	-4.3
									ZINC72144047	-4.6
									ZINC72144048	-4.2
									ZINC72144049	-4.2
									ZINC72144050	-5.3
									ZINC72144051	-5.1
									ZINC72144052	-5.2
									ZINC72144053	-6.4
									ZINC72144054	-5.6
									ZINC72144055	-6.4
									ZINC72144056	-4.8
									ZINC72144057	-3.8
									ZINC72144058	-3.8
									ZINC72144059	-6.1
									ZINC72144060	-5.5
									ZINC72144061	-5
									ZINC72144062	-4.8
									ZINC72144063	-5.8
									ZINC72144064	-6
									ZINC72144065	-4.6
									ZINC72144066	-5.5
									ZINC72144067	-6.5
									ZINC72144068	-4
									ZINC72144069	-4.2
									ZINC72144070	-4.9
									ZINC72144071	-5.9
									ZINC72144072	-4.2
									ZINC72144073	-4.6
									ZINC72144074	-5.2
									ZINC72144075	-4.5
									ZINC72144078	-5
									ZINC72144079	-5.4
									ZINC72144080	-5.7
									ZINC72144083	-5.5
									ZINC72144084	-6
									ZINC72144085	-4.7
									ZINC72144086	-5
									ZINC72144087	-5.7
									ZINC72144088	-5.5
									ZINC72144089	-5.3
									ZINC72144090	-5.3
									ZINC72144091	-4.1
									ZINC72144092	-4.2
									ZINC72144093	-6
									ZINC72144094	-5.3
									ZINC72147399	-6
									ZINC72147425	-6.2
									ZINC72147426	-6
									ZINC72147447	-6.3
									ZINC72147459	-6.2
									ZINC72147495	-5.3
									ZINC72147496	-5.3
									ZINC72147502	-6.2
									ZINC72147503	-6.2
									ZINC72147524	-5.6
									ZINC72147525	-4.8
									ZINC72147526	-5.1
									ZINC72147527	-5
									ZINC72147528	-5.6
									ZINC72147529	-4.9
									ZINC72147530	-5
									ZINC72147531	-4.9
									ZINC72147532	-5
									ZINC72147533	-4.4
									ZINC72147534	-4.7
									ZINC72147535	-5.3
									ZINC72147536	-6.3
									ZINC72147537	-5.7
									ZINC72147538	-6.4
									ZINC72147539	-6.1
									ZINC72147540	-5.6
									ZINC72147541	-4.8
									ZINC72147542	-5.9
									ZINC72147543	-5.1
									ZINC72147544	-4.9
									ZINC72147545	-5
									ZINC72147546	-5.5
									ZINC72147547	-5.4
									ZINC72147548	-5.4
									ZINC72147549	-5.4
									ZINC72147550	-6.1
									ZINC72147551	-4.5
									ZINC72147552	-6.1
									ZINC72147553	-6.3
									ZINC72147554	-4.9
									ZINC72147555	-4.9
									ZINC72147556	-4.9
									ZINC72147557	-5
									ZINC72147558	-5.3
									ZINC72147559	-6.5
									ZINC72147560	-5.8
									ZINC72147561	-4.1
									ZINC72147562	-4.6
									ZINC72147563	-5.9
									ZINC72147564	-5.7
									ZINC72147565	-5.7
									ZINC72147566	-5.4
									ZINC72147567	-5
									ZINC72147568	-5.5
									ZINC72147569	-5.6
									ZINC72147570	-5
									ZINC72147571	-4.2
									ZINC72147572	-4.8
									ZINC72147573	-4.6
									ZINC72147574	-5.8
									ZINC72147575	-5.7
									ZINC72147576	-5.5
									ZINC72147577	-5.2
									ZINC72147579	-5.9
									ZINC72147580	-6.2
									ZINC72147581	-5.9
									ZINC72147582	-5.2
									ZINC72147583	-5.2
									ZINC72147584	-4.8
									ZINC72147585	-5.2
									ZINC72147586	-5.2
									ZINC72147587	-5.7
									ZINC72147588	-5.6
									ZINC72147589	-6.8
									ZINC72147590	-5
									ZINC72147591	-4.8
									ZINC72147738	-4.6
									ZINC72147740	-5.7
									ZINC72147742	-5.8
									ZINC72147743	-5.6
									ZINC72147745	-5.3
									ZINC72147747	-6
									ZINC72147749	-6.4
									ZINC72147750	-5.5
									ZINC72147751	-4.9
									ZINC72147753	-4.8
									ZINC72147754	-5
									ZINC72147755	-4.1
									ZINC72147756	-5.6
									ZINC72147757	-5
									ZINC72147758	-5.1
									ZINC72147759	-4.7
									ZINC72147760	-6
									ZINC72147761	-6.5
									ZINC72147762	-6.7
									ZINC72147763	-4.4
									ZINC72147764	-4.9
									ZINC72147765	-3.9
									ZINC72147766	-4.1
									ZINC72147767	-4.3
									ZINC72147768	-4.1
									ZINC72147769	-5.8
									ZINC72147771	-5.3
									ZINC72147773	-4.7
									ZINC72147774	-5
									ZINC72147775	-5.4
									ZINC72147776	-5.1
									ZINC72147777	-6.2
									ZINC72147860	-5.6
									ZINC72147864	-5.9
									ZINC72147865	-4.5
									ZINC72147866	-4.4
									ZINC72147949	-5.1
									ZINC72147950	-5
									ZINC72147951	-4.4
									ZINC72147952	-4.3
									ZINC72147953	-5.4
									ZINC72147954	-5.7
									ZINC72147955	-5.8
									ZINC72147956	-5.1
									ZINC72147957	-4.7
									ZINC72147958	-5.2
									ZINC72147959	-5.3
									ZINC72147960	-4.7
									ZINC72147961	-5
									ZINC72147962	-5.1
									ZINC72147963	-4.8
									ZINC72147964	-6.8
									ZINC72147965	-4.8
									ZINC72147966	-4.7
									ZINC72147967	-4.5
									ZINC72147968	-4.8
									ZINC72147969	-4.8
									ZINC72147970	-5
									ZINC72147971	-5.4
									ZINC72147972	-6.1
									ZINC72147973	-4.6
									ZINC72147974	-5.1
									ZINC72147975	-5.7
									ZINC72147976	-5
									ZINC72147977	-5
									ZINC72147978	-5.2
									ZINC72147979	-5.6
									ZINC72147980	-5.6
									ZINC72147981	-4.3
									ZINC72147982	-4.6
									ZINC72147983	-4.5
									ZINC72147984	-6.1
									ZINC72147985	-6.1
									ZINC72147986	-5.9
									ZINC72147987	-5.8
									ZINC72147988	-5.4
									ZINC72147989	-5.2
									ZINC72147990	-4.6
									ZINC72147993	-5.2
									ZINC72147994	-5.2
									ZINC72147995	-4.7
									ZINC72147996	-5.2
									ZINC72147997	-4.7
									ZINC72147998	-4.8
									ZINC72147999	-5.1
									ZINC72148000	-5.2
									ZINC72148001	-4.7
									ZINC72148002	-4.5
									ZINC72148003	-5.6
									ZINC72148004	-5.9
									ZINC72148005	-6.4
									ZINC72148006	-5.6
									ZINC72148007	-5.4
									ZINC72148008	-5.7
									ZINC72148009	-4.9
									ZINC72148010	-5.3
									ZINC72148011	-4.6
									ZINC72148012	-5.7
									ZINC72148013	-4.4
									ZINC72148014	-5.9
									ZINC72148015	-5.1
									ZINC72148016	-5.1
									ZINC72148017	-4.9
									ZINC72148018	-5.1
									ZINC72148019	-4.5
									ZINC72148020	-4.9
									ZINC72148021	-4.3
									ZINC72148022	-4
									ZINC72148023	-4.9
									ZINC72148024	-5.6
									ZINC72148025	-5.3
									ZINC72148026	-5.1
									ZINC72148027	-5.1
									ZINC72148028	-5.5
									ZINC72148029	-5.2
									ZINC72148030	-5.4
									ZINC72148031	-4.4
									ZINC72148032	-5.1
									ZINC72148033	-5.3
									ZINC72148034	-5
									ZINC72148035	-5.4
									ZINC72148036	-5.1
									ZINC72148037	-5.1
									ZINC72148038	-5.4
									ZINC72148039	-5.6
									ZINC72148040	-5.3
									ZINC72148041	-4.5
									ZINC72148042	-5.5
									ZINC72148043	-5.5
									ZINC72148044	-5.3
									ZINC72148045	-5
									ZINC72148048	-4.3
									ZINC72148049	-5.3
									ZINC72148050	-3.9
									ZINC72148051	-4.2
									ZINC72148052	-4.8
									ZINC72148053	-4.8
									ZINC72148054	-4
									ZINC72148055	-4.1
									ZINC72148056	-4.7
									ZINC72148057	-4.8
									ZINC72148058	-5
									ZINC72148059	-5
									ZINC72148060	-5.5
									ZINC72148061	-5.2
									ZINC72148062	-5.1
									ZINC72148063	-4.3
									ZINC72148064	-4.5
									ZINC72148065	-5.1
									ZINC72148066	-4.5
									ZINC72148067	-5.3
									ZINC72148068	-5
									ZINC72148069	-6.9
									ZINC72148070	-6.7
									ZINC72148071	-5.7
									ZINC72148072	-5.4
									ZINC72148073	-5.1
									ZINC72148074	-5.3
									ZINC72148075	-5.2
									ZINC72148076	-4.9
									ZINC72148077	-5.5
									ZINC72148078	-5.2
									ZINC72148079	-5.3
									ZINC72148080	-5.7
									ZINC72148081	-5.5
									ZINC72148082	-4.9
									ZINC72148083	-4.6
									ZINC72148084	-4.5
									ZINC72148085	-6
									ZINC72148086	-5.4
									ZINC72148087	-4.6
									ZINC72148088	-4.9
									ZINC72148089	-5.4
									ZINC72148090	-5.3
									ZINC72148091	-5
									ZINC72148092	-4.2
									ZINC72148093	-5.6
									ZINC72148094	-4.6
									ZINC72148095	-5.3
									ZINC72148096	-4.7
									ZINC72148097	-4.6
									ZINC72148098	-5.4
									ZINC72148099	-5.6
									ZINC72148100	-5.1
									ZINC72148101	-6.5
									ZINC72148102	-5.8
									ZINC72148103	-5.5
									ZINC72148104	-5.7
									ZINC72148105	-4.9
									ZINC72148106	-5.1
									ZINC72148107	-5.5
									ZINC72148108	-4.9
									ZINC72148109	-5.6
									ZINC72148110	-5.6
									ZINC72148111	-5.8
									ZINC72148112	-5.8
									ZINC72148113	-5.5
									ZINC72148114	-4.8
									ZINC72148115	-4.7
									ZINC72148116	-5.3
									ZINC72148117	-4.2
									ZINC72148118	-6.1
									ZINC72148119	-4.5
									ZINC72148120	-5.4
									ZINC72148121	-5.7
									ZINC72148122	-4.6
									ZINC72148123	-4.6
									ZINC72148124	-5.3
									ZINC72148125	-3.7
									ZINC72148126	-5.6
									ZINC72148127	-5.3
									ZINC72148128	-6.5
									ZINC72148129	-5.8
									ZINC72148130	-4.6
									ZINC72148131	-5.4
									ZINC72148132	-5
									ZINC72148133	-5.1
									ZINC72148134	-6
									ZINC72148135	-6.2
									ZINC72148136	-6.1
									ZINC72148137	-5.3
									ZINC72148138	-4.6
									ZINC72148139	-5.6
									ZINC72148140	-5.3
									ZINC72148141	-4.3
									ZINC72148142	-4.8
									ZINC72148143	-4.6
									ZINC72148144	-5.3
									ZINC72148145	-5.1
									ZINC72148146	-5.4
									ZINC72148147	-4.8
									ZINC72148148	-4.8
									ZINC72148149	-5.2
									ZINC72148150	-5
									ZINC72148151	-5.3
									ZINC72148152	-5.4
									ZINC72148153	-4.8
									ZINC72148154	-6
									ZINC72148155	-5.3
									ZINC72148156	-5.2
									ZINC72148157	-5.5
									ZINC72148158	-5.3
									ZINC72148159	-4.4
									ZINC72148160	-4.3
									ZINC72148161	-3.9
									ZINC72148162	-5.6
									ZINC72148163	-4.9
									ZINC72148164	-4.4
									ZINC72148165	-4.8
									ZINC72148166	-4.8
									ZINC72148167	-4.7
									ZINC72148168	-4.1
									ZINC72148169	-4.4
									ZINC72148170	-5
									ZINC72148171	-4.8
									ZINC72148174	-5.2
									ZINC72148175	-4.1
									ZINC72148176	-4.5
									ZINC72148177	-4.4
									ZINC72148178	-5.4
									ZINC72148179	-4.3
									ZINC72148180	-4.5
									ZINC72148181	-5
									ZINC72148182	-4.8
									ZINC72148184	-4.9
									ZINC72148185	-4.5
									ZINC72148186	-5.7
									ZINC72148189	-4.4
									ZINC72148190	-4.2
									ZINC72148191	-3.7
									ZINC72148192	-3.9
									ZINC72148193	-5.1
									ZINC72148194	-4.7
									ZINC72148195	-4.7
									ZINC72148196	-5.6
									ZINC72148197	-5.3
									ZINC72148198	-4.6
									ZINC72148199	-5.1
									ZINC72148200	-4.7
									ZINC72148201	-5.1
									ZINC72148202	-4.8
									ZINC72148203	-4.9
									ZINC72148204	-4.6
									ZINC72148205	-4.3
									ZINC72148206	-4.4
									ZINC72148207	-5.3
									ZINC72148208	-6.3
									ZINC72148209	-6.6
									ZINC72148210	-4.8
									ZINC72148211	-4.5
									ZINC72148212	-6.2
									ZINC72148213	-5.2
									ZINC72148214	-4.1
									ZINC72148215	-5.5
									ZINC72148216	-5
									ZINC72148217	-6.2
									ZINC72148218	-5.3
									ZINC72148219	-4.9
									ZINC72148220	-5.5
									ZINC72148221	-6.1
									ZINC72148222	-6.6
									ZINC72148223	-5.2
									ZINC72148224	-5.8
									ZINC72148225	-5
									ZINC72148226	-4.7
									ZINC72148227	-5.6
									ZINC72148228	-5.7
									ZINC72148229	-4.6
									ZINC72148230	-5.1
									ZINC72148231	-5
									ZINC72148232	-5.2
									ZINC72148233	-4.7
									ZINC72148234	-4.5
									ZINC72148235	-5.3
									ZINC72148236	-5.3
									ZINC72148237	-4.2
									ZINC72148238	-4.2
									ZINC72148239	-5.6
									ZINC72148240	-5.1
									ZINC72148241	-5.2
									ZINC72148242	-4.9
									ZINC72148247	-4.4
									ZINC72148248	-4.4
									ZINC72148249	-5.1
									ZINC72148250	-4.4
									ZINC72148251	-3.9
									ZINC72148252	-5.5
									ZINC72148253	-6
									ZINC72148254	-5.4
									ZINC72148255	-4.2
									ZINC72148256	-5.3
									ZINC72148257	-5.6
									ZINC72148258	-5.2
									ZINC72148259	-4.7
									ZINC72148260	-5.1
									ZINC72148261	-5.2
									ZINC72148262	-5.4
									ZINC72148263	-5.1
									ZINC72148264	-4.2
									ZINC72151530	-4.8
									ZINC72151531	-4.9
									ZINC72151532	-5.2
									ZINC72151533	-4.3
									ZINC72151534	-5.6
									ZINC72151535	-5
									ZINC72151536	-5.4
									ZINC72151537	-4.8
									ZINC72151538	-6.3
									ZINC72151686	-4.3
									ZINC72151687	-4.6
									ZINC72151688	-6
									ZINC72151689	-5.2
									ZINC72151690	-6.4
									ZINC72151691	-5.1
									ZINC72151692	-4.5
									ZINC72151693	-5.3
									ZINC72151694	-5.6
									ZINC72151695	-5.2
									ZINC72151696	-5.1
									ZINC72151697	-6
									ZINC72151698	-5.5
									ZINC72151699	-5.9
									ZINC72151700	-4.6
									ZINC72151701	-4.8
									ZINC72151702	-6
									ZINC72151703	-4.6
									ZINC72151704	-4.8
									ZINC72151705	-5.3
									ZINC72151706	-5.5
									ZINC72151707	-5.2
									ZINC72151708	-5.1
									ZINC72151709	-5.4
									ZINC72151710	-5.1
									ZINC72151711	-4.7
									ZINC72151714	-5.6
									ZINC72151715	-4.4
									ZINC72151716	-4.8
									ZINC72151717	-5.4
									ZINC72151718	-4.3
									ZINC72151719	-4.4
									ZINC72151720	-5.4
									ZINC72151721	-5.4
									ZINC72151722	-5.4
									ZINC72151723	-5
									ZINC72151724	-4.9
									ZINC72151725	-4.3
									ZINC72151726	-5
									ZINC72151727	-5.1
									ZINC72151728	-5.2
									ZINC72151729	-5.5
									ZINC72151730	-5.4
									ZINC72151731	-5.5
									ZINC72151732	-5.4
									ZINC72151733	-5.3
									ZINC72151734	-4.5
									ZINC72151735	-5
									ZINC72151736	-4.2
									ZINC72151737	-4.9
									ZINC72151738	-4
									ZINC72151739	-5.2
									ZINC72151740	-5
									ZINC72151741	-5.4
									ZINC72151742	-5.2
									ZINC72151745	-4.8
									ZINC72151746	-5.3
									ZINC72151747	-4.6
									ZINC72151748	-5.4
									ZINC72151749	-4.8
									ZINC72151750	-4.7
									ZINC72151751	-4.3
									ZINC72151752	-4.2
									ZINC72151753	-4.1
									ZINC72151754	-4.1
									ZINC72151755	-4.7
									ZINC72151756	-5.3
									ZINC72151757	-4.5
									ZINC72151758	-5.9
									ZINC72151759	-5.5
									ZINC72151760	-5.6
									ZINC72151761	-5.5
									ZINC72151762	-5
									ZINC72151763	-5.7
									ZINC72151764	-6.6
									ZINC72151765	-6.2
									ZINC72151766	-4.5
									ZINC72151767	-4.2
									ZINC72151768	-5.8
									ZINC72151769	-4.7
									ZINC72151770	-5.1
									ZINC72151771	-5
									ZINC72151772	-4.5
									ZINC72151773	-5.3
									ZINC72151774	-4.4
									ZINC72151775	-4.5
									ZINC72151776	-5.2
									ZINC72151777	-4.9
									ZINC72151778	-5.4
									ZINC72151779	-4.9
									ZINC72151780	-4.5
									ZINC72151781	-5.8
									ZINC72151782	-5.5
									ZINC72151783	-4.7
									ZINC72151784	-4.5
									ZINC72151785	-5.3
									ZINC72151786	-4.5
									ZINC72151787	-4.1
									ZINC72151788	-6
									ZINC72151789	-6.1
									ZINC72151790	-5.4
									ZINC72151791	-5.4
									ZINC72151792	-4.5
									ZINC72151793	-4.5
									ZINC72151794	-4.5
									ZINC72151795	-4.8
									ZINC72151796	-5.7
									ZINC72151797	-5
									ZINC72151798	-4.3
									ZINC72151799	-5.3
									ZINC72151800	-4.9
									ZINC72151801	-5.3
									ZINC72151802	-5.1
									ZINC72151803	-5.1
									ZINC72151805	-5.4
									ZINC72151806	-4.3
									ZINC72151807	-4
									ZINC72151808	-4.7
									ZINC72151809	-4.8
									ZINC72151810	-5.6
									ZINC72151811	-5.2
									ZINC72151812	-5.2
									ZINC72151813	-4.9
									ZINC72151814	-5.1
									ZINC72151815	-4.7
									ZINC72151816	-4.5
									ZINC72151817	-5.1
									ZINC72151818	-6.5
									ZINC72151819	-6.3
									ZINC72151820	-5.9
									ZINC72151821	-5
									ZINC72151822	-4.2
									ZINC72151823	-4.3
									ZINC72151824	-4.9
									ZINC72151825	-4.7
									ZINC72151826	-4.4
									ZINC72151827	-4.4
									ZINC72151828	-5.2
									ZINC72151829	-5.2
									ZINC72151830	-5.8
									ZINC72151831	-4.5
									ZINC72151832	-4.1
									ZINC72151833	-4.8
									ZINC72151834	-4.2
									ZINC72151835	-4
									ZINC72151836	-5.2
									ZINC72151837	-4
									ZINC72151838	-4.6
									ZINC72151839	-4.9
									ZINC72151840	-4.8
									ZINC72151841	-5.5
									ZINC72151842	-5.5
									ZINC72151843	-5
									ZINC72151844	-4.9
									ZINC72151845	-5.8
									ZINC72151846	-5.9
									ZINC72151847	-4.9
									ZINC72151848	-5.4
									ZINC72151849	-6.3
									ZINC72151850	-5.3
									ZINC72151851	-5.3
									ZINC72151852	-4.7
									ZINC72151853	-4.2
									ZINC72151854	-5.2
									ZINC72151855	-5.3
									ZINC72151856	-4.4
									ZINC72151857	-4.2
									ZINC72151858	-5.3
									ZINC72151859	-5.9
									ZINC72151860	-4.2
									ZINC72151861	-4.6
									ZINC72151862	-5.1
									ZINC72151863	-5.1
									ZINC72151865	-5.7
									ZINC72151866	-5.4
									ZINC72151867	-5.8
									ZINC72151868	-5.9
									ZINC72151869	-5.7
									ZINC72151870	-5.1
									ZINC72151871	-4.7
									ZINC72151872	-5
									ZINC72151873	-4.7
									ZINC72151876	-5.3
									ZINC72151877	-5.6
									ZINC72151878	-5.5
									ZINC72151879	-5.4
									ZINC72151880	-4.7
									ZINC72151882	-5.2
									ZINC72151883	-5.9
									ZINC72151884	-4.7
									ZINC72151885	-4
									ZINC72151886	-4.1
									ZINC72151887	-5.3
									ZINC72151888	-5.7
									ZINC72151889	-6.8
									ZINC72151890	-4.9
									ZINC72151891	-4.6
									ZINC72151892	-5.2
									ZINC72151893	-4.7
									ZINC72151894	-4.8
									ZINC72151895	-5
									ZINC72151896	-5.6
									ZINC72151897	-5.9
									ZINC72151898	-3.4
									ZINC72151899	-3.5
									ZINC72151900	-5.7
									ZINC72151901	-6.2
									ZINC72151902	-4.5
									ZINC72151903	-5.1
									ZINC72151904	-5.2
									ZINC72151905	-5.1
									ZINC72151906	-5.3
									ZINC72151907	-4.9
									ZINC72151908	-4.6
									ZINC72151909	-5.7
									ZINC72151910	-5.3
									ZINC72151911	-5.2
									ZINC72151912	-5.1
									ZINC72151913	-4.6
									ZINC72151915	-5.9
									ZINC72151916	-5.3
									ZINC72151917	-4.8
									ZINC72151918	-5.2
									ZINC72151919	-5.4
									ZINC72151920	-4.4
									ZINC72151921	-4.8
									ZINC72151922	-5.1
									ZINC72151923	-4.6
									ZINC72151924	-4.9
									ZINC72151925	-5.5
									ZINC72151926	-4.5
									ZINC72151927	-5.2
									ZINC72151928	-5.4
									ZINC72151929	-6.2
									ZINC72151930	-5.3
									ZINC72151931	-4.6
									ZINC72151932	-6.2
									ZINC72151933	-6.1
									ZINC72151934	-5.6
									ZINC72151935	-5.6
									ZINC72151936	-4.7
									ZINC72151937	-4.9
									ZINC72151938	-5.3
									ZINC72151939	-5.7
									ZINC72151940	-5.4
									ZINC72151941	-5
									ZINC72151942	-4.9
									ZINC72151943	-5.1
									ZINC72151944	-5.1
									ZINC72151945	-5.7
									ZINC72151946	-4.9
									ZINC72151947	-4.8
									ZINC72151948	-4.8
									ZINC72151949	-5.7
									ZINC72151950	-5.2
									ZINC72151951	-4.6
									ZINC72151952	-4.8
									ZINC72151953	-4.4
									ZINC72151954	-5.5
									ZINC72151955	-5.1
									ZINC72151956	-5.1
									ZINC72151957	-4.9
									ZINC72151958	-3.9
									ZINC72151959	-6.2
									ZINC72151960	-5.5
									ZINC72151961	-4
									ZINC72151962	-5
									ZINC72151963	-4.5
									ZINC72151964	-4.8
									ZINC72151965	-4.6
									ZINC72151966	-4.6
									ZINC72151969	-4.8
									ZINC72151970	-5
									ZINC72151971	-5.1
									ZINC72151974	-4.2
									ZINC72151975	-4.3
									ZINC72151978	-4.7
									ZINC72151979	-5.4
									ZINC72151982	-5.3
									ZINC72151983	-5.1
									ZINC72151984	-5.3
									ZINC72151985	-4.8
									ZINC72151986	-4.9
									ZINC72151987	-5.8
									ZINC72151988	-5.1
									ZINC72151989	-4.4
									ZINC72151990	-5.5
									ZINC72151991	-5.1
									ZINC72151992	-5.1
									ZINC72151993	-5.3
									ZINC72151994	-5.5
									ZINC72151995	-4.8
									ZINC72151996	-5.4
									ZINC72151997	-6
									ZINC72151998	-4.7
									ZINC72151999	-4
									ZINC72152000	-5.6
									ZINC72152001	-5
									ZINC72152002	-4.9
									ZINC72152003	-4.7
									ZINC72152004	-5
									ZINC72154476	-6.2
									ZINC72154477	-5.9
									ZINC72154478	-5.7
									ZINC72154479	-5.5
									ZINC72154480	-5.7
									ZINC72154481	-5.8
									ZINC72154482	-5.3
									ZINC72154483	-5.4
									ZINC72154484	-4.9
									ZINC72154485	-4.8
									ZINC72154486	-6.2
									ZINC72154487	-5.7
									ZINC72154488	-4.4
									ZINC72154489	-5.1
									ZINC72154490	-5
									ZINC72154491	-5.7
									ZINC72154492	-6.1
									ZINC72154493	-4.5
									ZINC72154494	-6
									ZINC72154495	-4.9
									ZINC72154496	-4.8
									ZINC72154497	-5.7
									ZINC72154498	-5.4
									ZINC72154499	-5
									ZINC72154500	-5.1
									ZINC72154501	-5.1
									ZINC72154502	-4.7
									ZINC72154503	-6.1
									ZINC72154504	-5.7
									ZINC72154505	-4.9
									ZINC72154506	-4.3
									ZINC72154507	-4.8
									ZINC72154508	-4.8
									ZINC72154509	-5.3
									ZINC72154510	-4.3
									ZINC72154511	-5.1
									ZINC72154512	-4.8
									ZINC72154513	-5.3
									ZINC72154514	-5.2
									ZINC72154515	-5.6
									ZINC72154516	-5.6
									ZINC72154517	-5.6
									ZINC72154518	-5
									ZINC72154519	-5.4
									ZINC72154520	-5.4
									ZINC72154521	-4.7
									ZINC72154522	-4.7
									ZINC72154523	-5.6
									ZINC72154524	-4.9
									ZINC72154525	-4.1
									ZINC72154526	-4.6
									ZINC72154527	-5.8
									ZINC72154528	-5
									ZINC72154529	-5.7
									ZINC72154530	-5.4
									ZINC72154531	-4.1
									ZINC72154532	-4.5
									ZINC72154533	-4.7
									ZINC72154534	-5.3
									ZINC72154535	-6.3
									ZINC72154536	-6.3
									ZINC72154537	-5.7
									ZINC72154538	-5.2
									ZINC72154539	-5.2
									ZINC72154540	-4.8
									ZINC72154541	-5.2
									ZINC72154542	-5.3
									ZINC72154543	-4.8
									ZINC72154544	-5.7
									ZINC72154545	-4.4
									ZINC72154546	-5
									ZINC72154547	-4.8
									ZINC72154548	-4.3
									ZINC72154549	-4.2
									ZINC72154550	-5.2
									ZINC72154551	-6.4
									ZINC72154552	-5.4
									ZINC72154553	-5.9
									ZINC72154554	-5.1
									ZINC72154555	-6
									ZINC72154556	-5
									ZINC72154557	-4.7
									ZINC72154558	-4.6
									ZINC72154559	-4.6
									ZINC72154560	-5.5
									ZINC72154561	-5.5
									ZINC72154562	-5.8
									ZINC72154563	-4.8
									ZINC72154564	-6.3
									ZINC72154565	-5.7
									ZINC72154566	-5.5
									ZINC72154567	-5.7
									ZINC72154568	-4.5
									ZINC72154569	-4.2
									ZINC72154570	-4.8
									ZINC72154572	-5.2
									ZINC72154573	-3.9
									ZINC72154574	-3.9
									ZINC72154575	-5.3
									ZINC72154576	-6.5
									ZINC72154577	-5.3
									ZINC72154578	-6
									ZINC72154579	-4.6
									ZINC72154580	-4.5
									ZINC72154581	-5.1
									ZINC72154582	-4.6
									ZINC72154583	-4.5
									ZINC72154584	-5
									ZINC72154585	-5.4
									ZINC72154586	-5.1
									ZINC72154587	-5.1
									ZINC72154588	-5
									ZINC72154589	-5.6
									ZINC72154590	-4.5
									ZINC72154591	-4.3
									ZINC72154592	-4.5
									ZINC72154593	-5.9
									ZINC72154594	-5.7
									ZINC72154595	-4.5
									ZINC72154596	-5.5
									ZINC72154597	-4.8
									ZINC72154598	-5.1
									ZINC72154599	-5.7
									ZINC72154600	-6.1
									ZINC72154601	-4.6
									ZINC72154602	-4.9
									ZINC72154603	-5.4
									ZINC72154637	-5.4
									ZINC72154638	-5
									ZINC72154639	-5.9
									ZINC72154640	-5.1
									ZINC72154643	-5.6
									ZINC72154644	-5.3
									ZINC72154645	-5.2
									ZINC72154646	-4.5
									ZINC72154647	-4.4
									ZINC72154648	-4.4
									ZINC72154649	-4.6
									ZINC72154650	-4.6
									ZINC72154651	-5.3
									ZINC72154652	-5.4
									ZINC72154653	-5.1
									ZINC72154654	-5.5
									ZINC72154655	-5.5
									ZINC72154656	-4.1
									ZINC72154657	-4
									ZINC72154658	-4.8
									ZINC72154659	-5.6
									ZINC72154660	-5.4
									ZINC72154661	-3.8
									ZINC72154662	-3.8
									ZINC72154663	-5.1
									ZINC72154664	-3.9
									ZINC72154665	-5.5
									ZINC72154666	-5.2
									ZINC72154667	-4.3
									ZINC72154668	-5.2
									ZINC72154669	-5.5
									ZINC72154670	-6.2
									ZINC72154671	-5.7
									ZINC72154672	-4.4
									ZINC72154673	-5.7
									ZINC72154674	-5.7
									ZINC72154675	-5.3
									ZINC72154676	-4.5
									ZINC72154677	-5
									ZINC72154678	-5.1
									ZINC72154679	-4.7
									ZINC72154680	-5.2
									ZINC72154681	-4.1
									ZINC72154682	-4.6
									ZINC72154683	-4.8
									ZINC72154684	-4.8
									ZINC72154685	-4.3
									ZINC72154686	-5.2
									ZINC72154687	-4.1
									ZINC72154688	-4.6
									ZINC72154689	-4.9
									ZINC72154690	-5.2
									ZINC72154691	-4.6
									ZINC72154692	-4.9
									ZINC72154693	-5
									ZINC72154694	-5
									ZINC72154695	-5.4
									ZINC72154696	-5.3
									ZINC72154697	-4.4
									ZINC72154698	-4.1
									ZINC72154699	-4.5
									ZINC72154700	-5.6
									ZINC72154701	-4.8
									ZINC72154702	-4.9
									ZINC72154703	-5.3
									ZINC72154704	-4.9
									ZINC72154705	-4.9
									ZINC72154706	-4.2
									ZINC72154707	-4.9
									ZINC72154708	-4.4
									ZINC72154709	-4.8
									ZINC72154710	-5.2
									ZINC72154711	-4.4
									ZINC72154712	-5.1
									ZINC72154713	-6.3
									ZINC72154714	-4.7
									ZINC72154715	-4.1
									ZINC72154716	-4.9
									ZINC72154717	-4.7
									ZINC72154718	-4.7
									ZINC72154719	-6.2
									ZINC72154720	-5.9
									ZINC72154721	-5.6
									ZINC72154722	-6
									ZINC72154723	-4.6
									ZINC72154724	-5.6
									ZINC72154725	-6.4
									ZINC72154726	-5
									ZINC72154727	-5.5
									ZINC72154729	-5.3
									ZINC72154730	-3.7
									ZINC72154731	-4.4
									ZINC72154732	-5
									ZINC72154733	-5
									ZINC72154734	-5.8
									ZINC72154735	-5.7
									ZINC72154736	-4.9
									ZINC72154737	-5.8
									ZINC72154738	-6.1
									ZINC72154739	-5.4
									ZINC72154740	-5.8
									ZINC72154741	-5.4
									ZINC72154742	-5.8
									ZINC72154743	-5.2
									ZINC72154744	-5.3
									ZINC72154745	-4.7
									ZINC72154746	-5.1
									ZINC72154747	-5.6
									ZINC72154748	-5.5
									ZINC72154749	-4.5
									ZINC72154750	-4.9
									ZINC72154751	-4.6
									ZINC72154752	-5.9
									ZINC72154753	-5.8
									ZINC72154754	-5.5
									ZINC72154755	-4.5
									ZINC72154756	-5.4
									ZINC72154757	-5.7
									ZINC72154758	-4.4
									ZINC72154759	-5.3
									ZINC72154760	-5
									ZINC72154761	-5.9
									ZINC72154762	-5.5
									ZINC72154763	-4.9
									ZINC72154764	-5.3
									ZINC72154765	-4.6
									ZINC72154766	-5.5
									ZINC72154767	-5.6
									ZINC72154768	-5.2
									ZINC72154769	-4.6
									ZINC72154770	-4.7
									ZINC72154771	-5.1
									ZINC72154772	-5.2
									ZINC72154773	-4.9
									ZINC72154774	-4.2
									ZINC72154775	-4.5
									ZINC72154776	-5.7
									ZINC72154777	-6.1
									ZINC72154778	-5.5
									ZINC72154779	-5.3
									ZINC72154780	-5.2
									ZINC72154781	-6.3
									ZINC72154782	-6.3
									ZINC72154783	-5.7
									ZINC72154784	-4.8
									ZINC72154785	-5.4
									ZINC72154786	-5
									ZINC72154787	-5.1
									ZINC72154788	-5
									ZINC72154789	-6
									ZINC72154790	-5.4
									ZINC72154791	-5.1
									ZINC72154792	-5.1
									ZINC72154793	-5.4
									ZINC72154794	-5.3
									ZINC72154795	-6
									ZINC72154796	-4.9
									ZINC72154797	-5
									ZINC72154798	-3.8
									ZINC72154799	-5.5
									ZINC72154800	-5.6
									ZINC72154801	-4.9
									ZINC72154802	-4.6
									ZINC72154805	-5.8
									ZINC72154806	-5.1
									ZINC72154807	-4.7
									ZINC72154808	-4.9
									ZINC72154809	-4.5
									ZINC72154810	-5.4
									ZINC72154811	-5.3
									ZINC72154812	-5.1
									ZINC72154813	-5.6
									ZINC72154814	-4.5
									ZINC72154815	-4.9
									ZINC72154816	-5.2
									ZINC72154817	-5.4
									ZINC72154818	-6.2
									ZINC72154820	-4.9
									ZINC72154821	-5.3
									ZINC72154822	-5
									ZINC72154823	-4.4
									ZINC72154824	-4.1
									ZINC72154825	-4.7
									ZINC72154826	-5.8
									ZINC72154827	-5.4
									ZINC72154828	-6
									ZINC72154829	-5.2
									ZINC72154830	-4.7
									ZINC72154831	-4.7
									ZINC72154832	-5
									ZINC72154833	-5.5
									ZINC72154834	-4.7
									ZINC72154835	-4.9
									ZINC72154836	-6.3
									ZINC72154837	-5.5
									ZINC72154838	-4.4
									ZINC72154839	-5.9
									ZINC72154840	-5.1
									ZINC72154841	-5.1
									ZINC72154842	-5.9
									ZINC72154843	-5.4
									ZINC72154844	-5.4
									ZINC72154845	-6.2
									ZINC72154846	-5.3
									ZINC72154847	-5
									ZINC72154848	-6.4
									ZINC72154849	-5.7
									ZINC72154850	-4.2
									ZINC72154851	-5.1
									ZINC72154852	-4.6
									ZINC72154853	-5.3
									ZINC72154854	-5.7
									ZINC72154855	-4.8
									ZINC72154856	-3.8
									ZINC72154857	-4.4
									ZINC72154858	-4.5
									ZINC72154859	-5.8
									ZINC72154860	-4.5
									ZINC72154861	-4.3
									ZINC72154864	-4.8
									ZINC72154865	-6
									ZINC72154866	-5.1
									ZINC72154867	-5.1
									ZINC72154868	-4.5
									ZINC72154869	-5.1
									ZINC72154870	-5
									ZINC72154871	-5
									ZINC72154872	-5.6
									ZINC72154873	-5.4
									ZINC72154874	-4.7
									ZINC72154875	-5.3
									ZINC72154876	-4.6
									ZINC72154879	-5.5
									ZINC72154880	-4.2
									ZINC72154881	-4.9
									ZINC72154882	-4.5
									ZINC72154883	-4.8
									ZINC72154884	-4.2
									ZINC72154885	-4.9
									ZINC72154886	-4.6
									ZINC72154887	-5.5
									ZINC72154888	-4.9
									ZINC72154889	-4.7
									ZINC72154890	-5.1
									ZINC72154891	-5
									ZINC72154892	-5.8
									ZINC72154893	-5.9
									ZINC72154894	-5.1
									ZINC72154895	-4.9
									ZINC72154896	-5.2
									ZINC72154897	-4.7
									ZINC72154898	-5
									ZINC72154899	-5.4
									ZINC72154900	-5.6
									ZINC72154901	-5.5
									ZINC72154902	-5.5
									ZINC72154903	-4.7
									ZINC72154904	-4.9
									ZINC72154905	-5.2
									ZINC72154906	-5.2
									ZINC72154909	-4.9
									ZINC72154910	-4.3
									ZINC72154911	-6.1
									ZINC72154912	-4
									ZINC72154913	-5.3
									ZINC72154914	-5.5
									ZINC72154917	-5.1
									ZINC72154918	-4.4
									ZINC72154919	-5.1
									ZINC72154920	-5.2
									ZINC72154921	-5.5
									ZINC72154922	-5.9
									ZINC72154923	-4.9
									ZINC72154924	-5.3
									ZINC72154925	-4.5
									ZINC72154926	-4.7
									ZINC72154927	-4.6
									ZINC72154928	-4.7
									ZINC72154929	-4.8
									ZINC72154930	-5
									ZINC72154931	-5.2
									ZINC72154934	-4
									ZINC72154935	-5.9
									ZINC72154936	-5.1
									ZINC72154937	-4.6
									ZINC72154938	-4.6
									ZINC72154939	-5.2
									ZINC72154940	-4.7
									ZINC72154941	-4.9
									ZINC72154942	-4.2
									ZINC72154943	-6
									ZINC72154944	-5.8
									ZINC72154945	-4.7
									ZINC72154946	-5.1
									ZINC72154947	-4.7
									ZINC72154948	-5.5
									ZINC72154949	-4.2
									ZINC72154950	-4.2
									ZINC72154951	-4.9
									ZINC72154952	-5.9
									ZINC72154953	-5.8
									ZINC72154954	-5.1
									ZINC72154955	-5.6
									ZINC72154956	-4.1
									ZINC72154957	-5.3
									ZINC72154958	-5
									ZINC72154959	-4.5
									ZINC72154960	-4.9
									ZINC72154961	-5.4
									ZINC72154962	-4.5
									ZINC72154963	-4.6
									ZINC72154964	-5.6
									ZINC72154965	-5.7
									ZINC72154966	-4.6
									ZINC72154967	-4.6
									ZINC72154968	-4
									ZINC72154969	-5.3
									ZINC72154970	-5.2
									ZINC72154971	-6.4
									ZINC72154972	-5.3
									ZINC72154973	-4.6
									ZINC72154974	-5.1
									ZINC72154975	-4.4
									ZINC72154976	-6.3
									ZINC72154977	-5.6
									ZINC72154978	-3.9
									ZINC72154979	-5.5
									ZINC72154980	-4.9
									ZINC72154981	-4.2
									ZINC72154982	-5
									ZINC72154983	-4.7
									ZINC72154984	-6.1
									ZINC72154985	-5.2
									ZINC72154986	-6.5
									ZINC72154987	-3.6
									ZINC72154988	-3.6
									ZINC72154989	-4.7
									ZINC72154990	-5.4
									ZINC72154991	-4.4
									ZINC72154992	-5.1
									ZINC72154993	-4.9
									ZINC72154994	-3.9
									ZINC72154995	-3.8
									ZINC72154996	-5.2
									ZINC72154997	-5.4
									ZINC72154998	-5.9
									ZINC72154999	-5.7
									ZINC72155000	-4.9
									ZINC72155001	-5.1
									ZINC72155002	-5.5
									ZINC72158232	-4.2
									ZINC72158233	-4.5
									ZINC72158234	-4.5
									ZINC72158235	-4.7
									ZINC72158236	-5.6
									ZINC72158237	-4.2
									ZINC72158238	-4.5
									ZINC72158239	-4.7
									ZINC72158240	-4.9
									ZINC72158241	-4.4
									ZINC72158242	-5
									ZINC72158243	-5.5
									ZINC72158244	-5.5
									ZINC72158245	-5.2
									ZINC72158246	-5.8
									ZINC72158247	-5.9
									ZINC72158248	-6.3
									ZINC72158249	-3.9
									ZINC72158250	-3.9
									ZINC72158251	-4.7
									ZINC72158252	-3.7
									ZINC72158337	-4
									ZINC72158338	-4.4
									ZINC72158339	-4.4
									ZINC72158340	-6.5
									ZINC72158341	-6.5
									ZINC72158342	-5.1
									ZINC72158343	-5
									ZINC72158344	-5.2
									ZINC72158345	-5.4
									ZINC72158346	-4
									ZINC72158347	-4.2
									ZINC72158348	-5.6
									ZINC72158349	-6.1
									ZINC72158350	-6.3
									ZINC72158351	-6
									ZINC72158352	-5.3
									ZINC72158353	-5.9
									ZINC72158354	-5
									ZINC72158355	-4.9
									ZINC72158356	-5.4
									ZINC72158357	-5.4
									ZINC72158358	-5.6
									ZINC72158359	-5.4
									ZINC72158360	-5.7
									ZINC72158361	-4.5
									ZINC72158362	-4.1
									ZINC72158363	-4.7
									ZINC72158364	-4.4
									ZINC72158365	-5.9
									ZINC72158366	-5.8
									ZINC72158367	-3.9
									ZINC72158368	-4
									ZINC72158369	-5.4
									ZINC72158370	-4.9
									ZINC72158371	-5.3
									ZINC72158372	-5.2
									ZINC72158373	-5.5
									ZINC72158374	-5.5
									ZINC72158375	-5.7
									ZINC72158376	-5.7
									ZINC72158377	-5.3
									ZINC72158378	-5.6
									ZINC72158379	-5.1
									ZINC72158380	-4.9
									ZINC72158381	-5.7
									ZINC72158382	-4.6
									ZINC72158383	-4.7
									ZINC72158384	-5
									ZINC72158385	-5.6
									ZINC72158388	-6.2
									ZINC72158389	-5.9
									ZINC72158390	-5.7
									ZINC72158391	-5.1
									ZINC72158392	-5.6
									ZINC72158495	-5.3
									ZINC72158496	-4.6
									ZINC72158497	-5.6
									ZINC72158498	-5.2
									ZINC72158499	-5.7
									ZINC72158500	-5.6
									ZINC72158501	-4.5
									ZINC72158502	-5.1
									ZINC72158503	-5.2
									ZINC72158665	-6
									ZINC72158666	-5.3
									ZINC72158667	-6.3
									ZINC72158668	-5.6
									ZINC72158669	-4.9
									ZINC72158670	-5.6
									ZINC72158671	-5
									ZINC72158672	-6
									ZINC72158673	-4.3
									ZINC72158674	-5.3
									ZINC72158675	-5.2
									ZINC72158676	-3.7
									ZINC72158677	-4
									ZINC72158678	-3.8
									ZINC72158679	-4.3
									ZINC72158680	-4.7
									ZINC72158681	-5.1
									ZINC72158682	-5.7
									ZINC72158683	-4.9
									ZINC72158684	-5
									ZINC72158685	-5.4
									ZINC72158686	-5.2
									ZINC72158687	-4.6
									ZINC72158688	-5.1
									ZINC72158689	-5.2
									ZINC72158690	-5.1
									ZINC72158691	-6
									ZINC72158692	-5.5
									ZINC72158693	-5.6
									ZINC72158694	-5.3
									ZINC72158695	-4.8
									ZINC72158696	-5
									ZINC72158697	-5.3
									ZINC72158699	-5
									ZINC72158700	-5.8
									ZINC72158701	-4.2
									ZINC72158702	-5.7
									ZINC72158703	-4.6
									ZINC72158704	-5.4
									ZINC72158705	-4.7
									ZINC72158706	-5.8
									ZINC72158707	-5.1
									ZINC72158708	-4.6
									ZINC72158709	-4.8
									ZINC72158710	-5.2
									ZINC72158711	-4.8
									ZINC72158712	-5.4
									ZINC72158713	-5.2
									ZINC72158714	-5.3
									ZINC72158715	-5.2
									ZINC72158716	-4.9
									ZINC72158717	-4.9
									ZINC72158718	-4.7
									ZINC72158719	-6
									ZINC72158720	-4.7
									ZINC72158721	-6.1
									ZINC72158722	-5.1
									ZINC72158723	-4.4
									ZINC72158724	-4.2
									ZINC72158725	-5.4
									ZINC72158726	-4.3
									ZINC72158727	-5
									ZINC72158728	-4.8
									ZINC72158729	-5.1
									ZINC72158730	-4.6
									ZINC72158731	-4
									ZINC72158732	-5.7
									ZINC72158733	-5.4
									ZINC72158734	-5.8
									ZINC72158735	-4.6
									ZINC72158736	-5
									ZINC72158737	-5.3
									ZINC72158738	-5.5
									ZINC72158739	-5.7
									ZINC72158740	-4.7
									ZINC72158741	-5
									ZINC72158742	-4
									ZINC72158743	-5
									ZINC72158744	-5.2
									ZINC72158745	-5.5
									ZINC72158746	-4.8
									ZINC72158747	-5.7
									ZINC72158748	-5.5
									ZINC72158749	-5.8
									ZINC72158750	-5.2
									ZINC72158751	-5.2
									ZINC72158752	-5.6
									ZINC72158753	-6.1
									ZINC72158754	-5
									ZINC72158755	-4.9
									ZINC72158756	-5.2
									ZINC72158757	-5.3
									ZINC72158758	-5.4
									ZINC72158759	-5.6
									ZINC72158760	-4.8
									ZINC72158761	-4.5
									ZINC72158762	-5.5
									ZINC72158763	-5.3
									ZINC72158764	-4.7
									ZINC72158765	-4.8
									ZINC72158766	-4.8
									ZINC72158767	-4.5
									ZINC72158768	-4.7
									ZINC72158769	-5.1
									ZINC72158770	-4.7
									ZINC72158771	-4.8
									ZINC72158772	-6.1
									ZINC72158773	-5.2
									ZINC72158774	-6.1
									ZINC72158775	-4.5
									ZINC72158776	-4.8
									ZINC72158777	-4.9
									ZINC72158778	-5.9
									ZINC72158779	-6
									ZINC72158780	-5
									ZINC72158781	-4.8
									ZINC72158782	-5.1
									ZINC72158783	-5.7
									ZINC72158784	-5.5
									ZINC72158785	-4.6
									ZINC72158786	-4.5
									ZINC72158787	-4.9
									ZINC72158788	-5.3
									ZINC72158789	-5.2
									ZINC72158790	-5.7
									ZINC72158791	-5.4
									ZINC72158792	-5.7
									ZINC72158793	-6.1
									ZINC72158794	-5.5
									ZINC72158795	-5.6
									ZINC72158796	-4.8
									ZINC72158797	-5.1
									ZINC72158798	-5.6
									ZINC72158799	-4.6
									ZINC72158800	-5
									ZINC72158801	-5.2
									ZINC72158802	-6.1
									ZINC72158803	-4.8
									ZINC72158804	-6.5
									ZINC72158805	-5.1
									ZINC72158806	-4.9
									ZINC72158807	-5.3
									ZINC72158808	-5.1
									ZINC72158809	-5.4
									ZINC72158810	-5.1
									ZINC72158811	-5.7
									ZINC72158812	-5
									ZINC72158813	-4.1
									ZINC72158814	-5.5
									ZINC72158815	-3.8
									ZINC72158816	-5.8
									ZINC72158817	-5.2
									ZINC72158818	-4.8
									ZINC72158819	-4.6
									ZINC72158820	-4.7
									ZINC72158821	-5.5
									ZINC72158822	-5.5
									ZINC72158823	-5.9
									ZINC72158824	-5
									ZINC72158825	-5.9
									ZINC72158826	-5.4
									ZINC72158827	-5.2
									ZINC72158828	-5.4
									ZINC72158829	-4.4
									ZINC72158830	-4.8
									ZINC72158831	-4.3
									ZINC72158832	-4.8
									ZINC72158833	-5.2
									ZINC72158834	-4.5
									ZINC72158835	-5.5
									ZINC72158836	-4.6
									ZINC72158837	-4.8
									ZINC72158838	-4.6
									ZINC72158839	-5.3
									ZINC72158840	-4.9
									ZINC72158841	-5.9
									ZINC72158842	-5.7
									ZINC72158843	-4.2
									ZINC72158844	-6.1
									ZINC72158845	-6.2
									ZINC72158846	-4
									ZINC72158847	-6.4
									ZINC72158848	-4.7
									ZINC72158849	-4.8
									ZINC72158850	-5.8
									ZINC72158851	-4.7
									ZINC72158852	-5.9
									ZINC72158853	-5.2
									ZINC72158854	-4.4
									ZINC72158855	-5.8
									ZINC72158856	-5
									ZINC72158857	-5.1
									ZINC72158858	-4.7
									ZINC72158859	-5.9
									ZINC72158860	-4.6
									ZINC72158861	-5.3
									ZINC72158862	-5.3
									ZINC72158863	-4.6
									ZINC72158864	-5.7
									ZINC72158865	-5.4
									ZINC72158866	-5
									ZINC72158867	-4.7
									ZINC72158868	-5.5
									ZINC72158869	-5.7
									ZINC72158870	-4.6
									ZINC72158871	-4.3
									ZINC72158872	-5.3
									ZINC72158873	-4.8
									ZINC72158876	-6.1
									ZINC72158877	-4.5
									ZINC72158878	-4.7
									ZINC72158879	-6.4
									ZINC72158880	-5.8
									ZINC72158881	-6
									ZINC72158882	-5.6
									ZINC72158883	-5.6
									ZINC72158884	-4.7
									ZINC72158885	-5.2
									ZINC72158886	-4.9
									ZINC72158887	-5.2
									ZINC72158888	-5.2
									ZINC72158889	-4.8
									ZINC72158890	-5.7
									ZINC72158891	-4
									ZINC72158892	-4
									ZINC72158893	-5.4
									ZINC72158894	-5.3
									ZINC72158896	-4.6
									ZINC72158897	-4.3
									ZINC72158898	-4.6
									ZINC72158899	-4.2
									ZINC72158900	-4.9
									ZINC72158901	-5.8
									ZINC72158902	-5.3
									ZINC72158903	-5.7
									ZINC72158904	-5.3
									ZINC72158905	-5.2
									ZINC72158906	-4.2
									ZINC72158907	-5.4
									ZINC72158908	-4.8
									ZINC72158909	-6.2
									ZINC72158910	-5.7
									ZINC72158911	-6.1
									ZINC72158912	-4.8
									ZINC72158913	-5.1
									ZINC72158914	-5.5
									ZINC72158915	-5.6
									ZINC72158916	-5.8
									ZINC72158917	-4.9
									ZINC72158918	-5.3
									ZINC72158919	-5.8
									ZINC72158920	-4.5
									ZINC72158921	-6.2
									ZINC72158922	-5.4
									ZINC72158924	-4.4
									ZINC72158925	-4.8
									ZINC72158927	-4.9
									ZINC72158928	-4.7
									ZINC72158929	-4.7
									ZINC72158930	-5
									ZINC72158931	-4.3
									ZINC72158932	-5.4
									ZINC72158933	-4.5
									ZINC72158934	-4.1
									ZINC72158935	-5.5
									ZINC72158936	-3.7
									ZINC72158937	-4.1
									ZINC72158938	-5.7
									ZINC72158939	-5.1
									ZINC72158940	-5.9
									ZINC72158941	-4.6
									ZINC72158942	-5.2
									ZINC72158943	-5.5
									ZINC72158944	-5.4
									ZINC72158945	-4.1
									ZINC72158946	-4.1
									ZINC72158947	-5
									ZINC72158948	-5.5
									ZINC72158949	-5.4
									ZINC72158950	-5.1
									ZINC72158951	-5.1
									ZINC72158952	-5.1
									ZINC72158953	-5
									ZINC72158954	-5.3
									ZINC72158955	-5.1
									ZINC72158956	-4.4
									ZINC72158957	-5.2
									ZINC72158958	-5.7
									ZINC72158959	-5.6
									ZINC72158960	-6.3
									ZINC72158961	-5.8
									ZINC72158962	-5.8
									ZINC72162238	-5.5
									ZINC72162239	-5.2
									ZINC72162240	-5.4
									ZINC72162241	-4.3
									ZINC72162242	-4.7
									ZINC72162243	-5.4
									ZINC72162244	-5.1
									ZINC72162245	-4.6
									ZINC72162246	-4.7
									ZINC72162247	-5
									ZINC72162248	-5.3
									ZINC72162249	-5.7
									ZINC72162250	-4.6
									ZINC72162251	-4.6
									ZINC72162252	-4.6
									ZINC72162253	-4.5
									ZINC72162254	-4.3
									ZINC72162255	-4.2
									ZINC72162256	-4.8
									ZINC72162257	-6.1
									ZINC72162258	-4.8
									ZINC72162259	-5.2
									ZINC72162260	-5.7
									ZINC72162261	-4.5
									ZINC72162262	-4.5
									ZINC72162263	-4.4
									ZINC72162264	-5.5
									ZINC72162265	-4.9
									ZINC72162266	-5.6
									ZINC72162267	-5.8
									ZINC72162268	-4.6
									ZINC72162269	-5.9
									ZINC72162270	-4.5
									ZINC72162271	-5.3
									ZINC72162272	-4.1
									ZINC72162273	-5.7
									ZINC72162274	-5.5
									ZINC72162275	-4.9
									ZINC72162276	-5
									ZINC72162277	-4.6
									ZINC72162278	-4
									ZINC72162279	-4.6
									ZINC72162280	-5.8
									ZINC72162281	-5.8
									ZINC72162282	-5.5
									ZINC72162285	-5.6
									ZINC72162286	-5
									ZINC72162287	-4.5
									ZINC72162288	-4.8
									ZINC72162289	-5.8
									ZINC72162290	-5.1
									ZINC72162291	-4.8
									ZINC72162292	-4.9
									ZINC72162293	-4.8
									ZINC72162294	-4.1
									ZINC72162295	-6.2
									ZINC72162296	-5.5
									ZINC72162405	-5.7
									ZINC72162406	-4.6
									ZINC72162407	-4.7
									ZINC72162408	-4.1
									ZINC72162409	-5.3
									ZINC72162410	-5.3
									ZINC72162411	-5.2
									ZINC72162412	-4.6
									ZINC72162573	-5.2
									ZINC72162574	-5.1
									ZINC72162575	-6.6
									ZINC72162576	-5.7
									ZINC72162577	-5.3
									ZINC72162578	-5.4
									ZINC72162579	-6.6
									ZINC72162580	-5.2
									ZINC72162581	-4.8
									ZINC72162582	-5
									ZINC72162583	-4.7
									ZINC72162584	-5
									ZINC72162585	-5.3
									ZINC72162586	-4.1
									ZINC72162587	-4.2
									ZINC72162588	-5.2
									ZINC72162589	-5.8
									ZINC72162590	-5.6
									ZINC72162591	-5.7
									ZINC72162592	-4.8
									ZINC72162593	-5.3
									ZINC72162594	-5.4
									ZINC72162595	-4.2
									ZINC72162596	-4.2
									ZINC72162597	-5.2
									ZINC72162598	-5
									ZINC72162599	-5.1
									ZINC72162600	-6.7
									ZINC72162601	-4.2
									ZINC72162602	-4.7
									ZINC72162603	-5.1
									ZINC72162604	-5.5
									ZINC72162605	-4.6
									ZINC72162607	-4.7
									ZINC72162608	-4.2
									ZINC72162609	-4.5
									ZINC72162610	-4.7
									ZINC72162611	-5
									ZINC72162612	-4.5
									ZINC72162613	-5.4
									ZINC72162614	-4.6
									ZINC72162615	-5
									ZINC72162616	-4.6
									ZINC72162617	-5.2
									ZINC72162618	-4.1
									ZINC72162619	-5.1
									ZINC72162620	-5.6
									ZINC72162621	-5.5
									ZINC72162622	-4.9
									ZINC72162623	-6.1
									ZINC72162624	-5.4
									ZINC72162625	-5.4
									ZINC72162626	-4.4
									ZINC72162627	-5.1
									ZINC72162628	-6.3
									ZINC72162629	-5.9
									ZINC72162630	-5
									ZINC72162631	-5.2
									ZINC72162632	-4.7
									ZINC72162633	-4.2
									ZINC72162634	-4
									ZINC72162635	-3.6
									ZINC72162636	-4.1
									ZINC72162637	-4.9
									ZINC72162638	-5
									ZINC72162639	-4.7
									ZINC72162640	-4.7
									ZINC72162641	-5.4
									ZINC72162642	-4.8
									ZINC72162643	-4.6
									ZINC72162644	-4.6
									ZINC72162645	-4.2
									ZINC72162646	-4.8
									ZINC72162647	-5.2
									ZINC72162648	-6
									ZINC72162649	-5.4
									ZINC72162650	-6.1
									ZINC72162651	-5
									ZINC72162652	-4.2
									ZINC72162653	-5.5
									ZINC72162654	-5.8
									ZINC72162655	-4.8
									ZINC72162656	-4.7
									ZINC72162657	-5.7
									ZINC72162658	-5.6
									ZINC72162659	-4.9
									ZINC72162660	-6
									ZINC72162661	-5.9
									ZINC72162662	-4.5
									ZINC72162663	-5
									ZINC72162664	-5.3
									ZINC72162665	-5.3
									ZINC72162666	-5.6
									ZINC72162667	-5.5
									ZINC72162668	-5.1
									ZINC72162669	-4.3
									ZINC72162670	-4.2
									ZINC72162671	-4.4
									ZINC72162672	-4.8
									ZINC72162675	-5.3
									ZINC72162676	-3.9
									ZINC72162677	-4.3
									ZINC72162678	-5.3
									ZINC72162679	-5.8
									ZINC72162680	-6.2
									ZINC72162681	-4.6
									ZINC72162682	-4.7
									ZINC72162683	-5
									ZINC72162684	-4.9
									ZINC72162685	-4
									ZINC72162686	-4.1
									ZINC72162687	-4.9
									ZINC72162688	-5
									ZINC72162689	-5.1
									ZINC72162690	-5.2
									ZINC72162691	-5.5
									ZINC72162692	-5.1
									ZINC72162693	-4.6
									ZINC72162694	-4.6
									ZINC72162695	-4.5
									ZINC72162696	-4.6
									ZINC72162697	-5
									ZINC72162698	-4.8
									ZINC72162699	-6
									ZINC72162700	-5.1
									ZINC72162701	-4.8
									ZINC72162702	-5.9
									ZINC72162703	-5.5
									ZINC72162704	-5.2
									ZINC72162705	-5.6
									ZINC72162706	-5.7
									ZINC72162707	-5.1
									ZINC72162708	-5.7
									ZINC72162709	-5.8
									ZINC72162710	-6.1
									ZINC72162711	-5
									ZINC72164041	-5.1
									ZINC72165145	-6.1
									ZINC72165150	-6.3
									ZINC72165173	-5.8
									ZINC72165176	-5.1
									ZINC72165177	-5.4
									ZINC72165179	-4.5
									ZINC72165180	-4.3
									ZINC72165181	-5.7
									ZINC72165182	-6.2
									ZINC72165184	-4.5
									ZINC72165185	-4.6
									ZINC72165186	-4.6
									ZINC72165187	-4.7
									ZINC72165188	-5.3
									ZINC72165189	-5
									ZINC72165190	-4.9
									ZINC72165191	-5.2
									ZINC72165192	-5.2
									ZINC72165193	-5.4
									ZINC72165194	-6
									ZINC72165195	-5.1
									ZINC72165196	-4.6
									ZINC72165197	-4.8
									ZINC72165198	-6
									ZINC72165199	-5.8
									ZINC72165200	-5
									ZINC72165201	-4.7
									ZINC72165202	-5.3
									ZINC72165203	-4.8
									ZINC72165204	-5
									ZINC72165205	-5.6
									ZINC72165208	-4.8
									ZINC72165209	-4.6
									ZINC72165210	-5.4
									ZINC72165211	-5.7
									ZINC72165212	-4.7
									ZINC72165213	-5.5
									ZINC72165214	-5.8
									ZINC72165215	-5.7
									ZINC72165216	-4.9
									ZINC72165217	-6.3
									ZINC72165218	-5.5
									ZINC72165219	-5.6
									ZINC72165220	-4.6
									ZINC72165221	-4.6
									ZINC72165222	-5.2
									ZINC72165223	-5.4
									ZINC72165224	-5.5
									ZINC72165225	-5.4
									ZINC72165226	-5.4
									ZINC72165227	-5.2
									ZINC72165228	-5.5
									ZINC72165229	-4.7
									ZINC72165230	-4.4
									ZINC72165231	-5.6
									ZINC72165232	-4.8
									ZINC72165233	-4.5
									ZINC72165234	-4
									ZINC72165235	-4.1
									ZINC72165236	-5.9
									ZINC72165237	-4.8
									ZINC72165253	-4.5
									ZINC72165254	-4.5
									ZINC72165255	-5.1
									ZINC72165256	-4.9
									ZINC72165257	-4.2
									ZINC72165258	-4.4
									ZINC72165259	-5.7
									ZINC72165260	-4.8
									ZINC72165261	-5.9
									ZINC72165262	-6.5
									ZINC72165263	-5.4
									ZINC72165264	-5.7
									ZINC72165265	-5.4
									ZINC72165266	-5
									ZINC72165267	-5.5
									ZINC72165268	-5.2
									ZINC72165269	-5.5
									ZINC72165270	-4.6
									ZINC72165271	-5.9
									ZINC72165272	-5.7
									ZINC72165273	-4.4
									ZINC72165274	-3.9
									ZINC72165275	-4.4
									ZINC72165276	-5.8
									ZINC72165277	-5.5
									ZINC72165278	-5.5
									ZINC72165279	-5.1
									ZINC72165282	-5.3
									ZINC72165283	-4.6
									ZINC72165284	-4.6
									ZINC72165285	-5.6
									ZINC72165286	-5.2
									ZINC72165287	-4.5
									ZINC72165288	-4.4
									ZINC72165289	-4.5
									ZINC72165290	-5.3
									ZINC72165291	-5.2
									ZINC72165292	-4.6
									ZINC72165293	-6
									ZINC72165294	-6
									ZINC72165295	-5.5
									ZINC72165296	-5.8
									ZINC72165297	-6.5
									ZINC72165298	-4.9
									ZINC72165299	-4.6
									ZINC72165300	-4.8
									ZINC72165301	-4.9
									ZINC72165302	-5.4
									ZINC72165303	-4.8
									ZINC72165304	-5.2
									ZINC72165305	-4.6
									ZINC72165306	-4.5
									ZINC72165307	-5
									ZINC72165308	-5.2
									ZINC72165309	-4.4
									ZINC72165310	-4.5
									ZINC72165311	-5
									ZINC72165312	-5.4
									ZINC72165313	-4.6
									ZINC72165314	-5.1
									ZINC72165315	-6.4
									ZINC72165316	-5.5
									ZINC72165317	-4.4
									ZINC72165318	-4.5
									ZINC72165319	-4.5
									ZINC72165320	-4.7
									ZINC72165321	-3.9
									ZINC72165322	-5.4
									ZINC72165323	-5.4
									ZINC72165324	-5.5
									ZINC72165325	-6.2
									ZINC72165326	-4.9
									ZINC72165327	-4.9
									ZINC72165328	-4.4
									ZINC72165329	-4.7
									ZINC72165330	-5.9
									ZINC72165331	-5.5
									ZINC72165332	-3.9
									ZINC72165333	-4
									ZINC72165334	-4.8
									ZINC72165335	-4.7
									ZINC72165336	-5.1
									ZINC72165337	-5.9
									ZINC72165338	-4.4
									ZINC72165339	-5.6
									ZINC72165340	-6.4
									ZINC72165341	-6.2
									ZINC72165342	-4
									ZINC72165343	-4.2
									ZINC72165344	-4.2
									ZINC72165345	-4.6
									ZINC72165346	-4.8
									ZINC72165347	-4.6
									ZINC72165348	-5.1
									ZINC72165349	-5.7
									ZINC72165350	-5.5
									ZINC72165351	-4.2
									ZINC72165352	-5.5
									ZINC72165353	-5.1
									ZINC72165354	-5.6
									ZINC72165355	-4.7
									ZINC72165356	-4.2
									ZINC72165357	-5.1
									ZINC72165358	-5.3
									ZINC72165359	-4.7
									ZINC72165360	-5.8
									ZINC72165361	-5.4
									ZINC72165362	-4.4
									ZINC72165363	-4.5
									ZINC72165364	-5.6
									ZINC72165365	-6
									ZINC72165366	-5
									ZINC72165367	-4.8
									ZINC72165368	-4.9
									ZINC72165369	-5.3
									ZINC72165370	-4.8
									ZINC72165371	-4.4
									ZINC72165372	-5.7
									ZINC72165373	-5.1
									ZINC72165374	-4.4
									ZINC72165375	-4.3
									ZINC72165376	-5.2
									ZINC72165377	-5.2
									ZINC72165378	-5.5
									ZINC72165379	-6
									ZINC72165380	-6.2
									ZINC72165381	-5.7
									ZINC72165382	-4.1
									ZINC72165383	-4.1
									ZINC72165384	-5.6
									ZINC72165385	-4.8
									ZINC72165386	-4.3
									ZINC72165387	-4.4
									ZINC72165388	-5.2
									ZINC72165389	-5.1
									ZINC72165390	-5.5
									ZINC72165392	-4.9
									ZINC72165395	-5.9
									ZINC72165396	-5.9
									ZINC72165397	-5
									ZINC72165398	-4.7
									ZINC72165399	-4.3
									ZINC72165400	-4.6
									ZINC72165401	-4.7
									ZINC72165402	-5.8
									ZINC72165403	-4.7
									ZINC72165404	-5.2
									ZINC72165405	-5.2
									ZINC72165406	-5
									ZINC72165407	-4.9
									ZINC72165408	-4.2
									ZINC72165409	-4.4
									ZINC72165410	-4.8
									ZINC72165411	-4.3
									ZINC72165412	-4.6
									ZINC72165413	-4.5
									ZINC72165414	-4.8
									ZINC72165415	-4.5
									ZINC72165416	-4.9
									ZINC72165417	-5.2
									ZINC72165418	-4.5
									ZINC72165419	-4.4
									ZINC72165420	-4.9
									ZINC72165421	-4.7
									ZINC72165422	-4.5
									ZINC72165423	-4.5
									ZINC72165424	-5.8
									ZINC72165425	-5.2
									ZINC72165426	-5.5
									ZINC72165427	-4.8
									ZINC72165428	-5.2
									ZINC72165429	-4.3
									ZINC72165430	-5.3
									ZINC72165431	-5.8
									ZINC72165432	-4.7
									ZINC72165433	-4.5
									ZINC72165434	-4
									ZINC72165435	-6
									ZINC72165436	-5.7
									ZINC72165437	-4.8
									ZINC72165438	-5.2
									ZINC72165439	-4.4
									ZINC72165440	-4.5
									ZINC72165443	-4.9
									ZINC72165444	-4.7
									ZINC72165445	-6.4
									ZINC72165446	-4.8
									ZINC72165447	-5.2
									ZINC72165448	-5.2
									ZINC72165449	-4.5
									ZINC72165450	-6.2
									ZINC72165451	-6.4
									ZINC72165452	-4.9
									ZINC72165453	-4.5
									ZINC72165454	-6.1
									ZINC72165455	-4.9
									ZINC72165456	-4.2
									ZINC72165457	-4.6
									ZINC72165458	-6
									ZINC72165459	-6.1
									ZINC72165460	-4.1
									ZINC72165461	-3.8
									ZINC72165462	-5.6
									ZINC72165463	-5.1
									ZINC72165464	-5.3
									ZINC72165465	-5.4
									ZINC72165466	-5.2
									ZINC72165467	-4.7
									ZINC72165468	-5.2
									ZINC72165469	-6.4
									ZINC72165470	-5.8
									ZINC72165471	-4.6
									ZINC72165472	-4.3
									ZINC72165473	-4.4
									ZINC72165474	-5.9
									ZINC72165475	-6.1
									ZINC72165476	-5.7
									ZINC72165477	-4.6
									ZINC72165478	-4.9
									ZINC72165479	-4.2
									ZINC72165480	-4
									ZINC72165481	-4.6
									ZINC72165482	-5.9
									ZINC72165483	-4.3
									ZINC72165484	-4.4
									ZINC72165485	-5.5
									ZINC72165486	-4.7
									ZINC72165487	-5.6
									ZINC72165488	-6.5
									ZINC72165489	-4.3
									ZINC72165490	-4.7
									ZINC72165491	-5.3
									ZINC72165492	-5.1
									ZINC72165493	-5
									ZINC72165494	-4
									ZINC72165495	-3.9
									ZINC72165496	-4.7
									ZINC72165499	-5.3
									ZINC72165500	-4.9
									ZINC72165501	-4.5
									ZINC72165502	-4.9
									ZINC72165503	-3.7
									ZINC72165504	-3.7
									ZINC72165505	-4.7
									ZINC72165506	-4.8
									ZINC72165507	-5.2
									ZINC72165508	-4.7
									ZINC72165509	-4.7
									ZINC72165510	-4.8
									ZINC72165511	-4.3
									ZINC72165579	-6.1
									ZINC72165580	-5.2
									ZINC72165581	-4.7
									ZINC72165582	-4.9
									ZINC72165583	-6
									ZINC72165584	-4.2
									ZINC72165585	-5.7
									ZINC72165586	-6.1
									ZINC72165587	-4.6
									ZINC72165588	-4.4
									ZINC72165589	-5.7
									ZINC72165590	-5.2
									ZINC72165591	-5
									ZINC72165592	-5.8
									ZINC72165593	-5.4
									ZINC72165594	-4.3
									ZINC72165595	-4.3
									ZINC72165596	-4.3
									ZINC72165597	-5.1
									ZINC72165598	-6
									ZINC72165599	-4.1
									ZINC72165600	-4
									ZINC72165601	-3.9
									ZINC72165602	-4.9
									ZINC72165603	-5
									ZINC72165604	-4.8
									ZINC72165607	-5.7
									ZINC72165608	-4.9
									ZINC72165609	-6.3
									ZINC72165610	-5.3
									ZINC72165611	-5.2
									ZINC72165612	-4.6
									ZINC72165613	-4.9
									ZINC72165614	-5.5
									ZINC72165615	-5.4
									ZINC72165616	-5.6
									ZINC72165617	-5.6
									ZINC72165618	-5.6
									ZINC72165619	-4.9
									ZINC72165620	-4.1
									ZINC72165621	-3.7
									ZINC72165622	-4.6
									ZINC72165623	-5
									ZINC72165624	-5.3
									ZINC72165625	-4.9
									ZINC72165626	-4.1
									ZINC72165627	-4.4
									ZINC72165628	-6.1
									ZINC72165629	-5.6
									ZINC72165630	-6.1
									ZINC72165631	-5
									ZINC72165632	-5.1
									ZINC72165633	-4.9
									ZINC72165634	-5.1
									ZINC72165635	-5.1
									ZINC72165636	-5.2
									ZINC72165637	-4.9
									ZINC72165638	-4.6
									ZINC72165639	-5.2
									ZINC72165640	-4
									ZINC72165641	-6.2
									ZINC72165642	-6.2
									ZINC72165643	-4.4
									ZINC72165644	-5.2
									ZINC72165645	-5
									ZINC72165646	-4.8
									ZINC72165647	-5
									ZINC72165648	-4.6
									ZINC72165649	-5.1
									ZINC72165650	-5.3
									ZINC72165737	-4.4
									ZINC72165738	-5.3
									ZINC72165739	-4.8
									ZINC72165740	-4.8
									ZINC72165741	-5.5
									ZINC72165742	-5.5
									ZINC72165743	-5.9
									ZINC72165744	-4.9
									ZINC72165745	-5.9
									ZINC72165746	-5.1
									ZINC72165747	-5
									ZINC72165748	-4.3
									ZINC72165749	-4.8
									ZINC72165750	-6
									ZINC72165751	-5.5
									ZINC72165752	-4.1
									ZINC72165753	-4.3
									ZINC72165754	-5.3
									ZINC72165755	-4.5
									ZINC72165756	-5.3
									ZINC72165757	-5.4
									ZINC72165758	-4.6
									ZINC72165759	-5.3
									ZINC72165760	-5.3
									ZINC72165761	-5.6
									ZINC72165762	-6.1
									ZINC72165763	-6.1
									ZINC72165764	-5.3
									ZINC72165765	-5.4
									ZINC72165766	-4.6
									ZINC72165767	-4.7
									ZINC72168681	-5.3
									ZINC72168682	-6.5
									ZINC72168684	-6.2
									ZINC72168715	-6.1
									ZINC72168764	-5.7
									ZINC72168771	-5.9
									ZINC72168774	-6.1
									ZINC72168775	-6.2
									ZINC72168776	-5.8
									ZINC72168796	-6.5
									ZINC72168799	-5.5
									ZINC72168810	-6.3
									ZINC72168815	-5.2
									ZINC72168816	-5
									ZINC72168817	-5
									ZINC72168818	-4.3
									ZINC72168819	-6.3
									ZINC72168820	-5.6
									ZINC72168821	-5.2
									ZINC72168822	-5.6
									ZINC72168823	-5.7
									ZINC72168824	-4.8
									ZINC72168825	-4.5
									ZINC72168826	-4.8
									ZINC72168827	-5.2
									ZINC72168828	-4.8
									ZINC72168829	-5.5
									ZINC72168830	-4.1
									ZINC72168831	-5
									ZINC72168832	-5.7
									ZINC72168833	-4.5
									ZINC72168834	-5.6
									ZINC72168835	-5.5
									ZINC72168836	-4.4
									ZINC72168837	-4.2
									ZINC72168838	-5.1
									ZINC72168839	-5.6
									ZINC72168840	-5.2
									ZINC72168841	-5.6
									ZINC72168842	-5.6
									ZINC72168843	-4.8
									ZINC72168844	-5.2
									ZINC72168845	-5.4
									ZINC72168846	-5
									ZINC72168847	-4.7
									ZINC72168848	-5
									ZINC72168849	-5
									ZINC72168850	-4.6
									ZINC72168851	-4.9
									ZINC72168852	-5.3
									ZINC72168853	-6.1
									ZINC72168854	-5.8
									ZINC72168855	-6.1
									ZINC72168856	-5.6
									ZINC72168857	-6.1
									ZINC72168858	-5.6
									ZINC72168859	-5.2
									ZINC72168860	-4.7
									ZINC72168861	-5.1
									ZINC72168862	-5.7
									ZINC72168863	-5.2
									ZINC72168864	-4.9
									ZINC72168865	-5.4
									ZINC72168866	-5.3
									ZINC72168867	-4.7
									ZINC72168868	-4.5
									ZINC72168869	-5.3
									ZINC72168870	-4.5
									ZINC72168871	-5.7
									ZINC72168872	-6.4
									ZINC72168873	-4.4
									ZINC72168874	-4.2
									ZINC72168875	-6
									ZINC72168876	-5.5
									ZINC72168877	-4.6
									ZINC72168878	-4.8
									ZINC72168879	-5.1
									ZINC72168880	-6.8
									ZINC72168881	-4.1
									ZINC72168882	-3.8
									ZINC72168883	-4.8
									ZINC72168884	-4.8
									ZINC72168885	-5.1
									ZINC72168886	-5.6
									ZINC72168887	-5.7
									ZINC72168888	-4.7
									ZINC72168889	-4.7
									ZINC72168890	-4.5
									ZINC72168891	-4.7
									ZINC72168892	-4.9
									ZINC72168893	-5.4
									ZINC72168894	-4
									ZINC72168895	-4.6
									ZINC72168896	-4.2
									ZINC72168897	-3.9
									ZINC72168898	-5.5
									ZINC72168899	-4.4
									ZINC72168900	-5.5
									ZINC72168901	-4.6
									ZINC72168902	-4.9
									ZINC72168904	-5.1
									ZINC72168905	-5
									ZINC72168906	-5.3
									ZINC72168907	-4.5
									ZINC72168908	-4.1
									ZINC72168909	-5.2
									ZINC72168910	-5.9
									ZINC72168911	-5.6
									ZINC72168912	-4.9
									ZINC72168914	-5.8
									ZINC72168915	-5.5
									ZINC72168916	-4.5
									ZINC72168917	-5.1
									ZINC72168918	-5.1
									ZINC72168919	-5.2
									ZINC72168920	-5.2
									ZINC72168921	-5
									ZINC72168922	-4.7
									ZINC72168923	-4.8
									ZINC72168924	-5.3
									ZINC72168925	-5.1
									ZINC72168926	-6
									ZINC72168927	-6.1
									ZINC72168928	-4.9
									ZINC72168929	-5.7
									ZINC72168930	-5.2
									ZINC72168931	-5.6
									ZINC72168934	-4.7
									ZINC72168935	-4.9
									ZINC72168968	-6
									ZINC72168969	-4.7
									ZINC72168970	-4.7
									ZINC72168971	-5.8
									ZINC72168972	-5.1
									ZINC72168973	-5.7
									ZINC72168974	-5.7
									ZINC72168975	-5.9
									ZINC72168976	-6.4
									ZINC72168977	-6.3
									ZINC72168978	-4.3
									ZINC72168979	-5.8
									ZINC72168980	-5.4
									ZINC72168981	-5.5
									ZINC72168982	-5.6
									ZINC72168983	-5.5
									ZINC72168984	-5.7
									ZINC72168985	-5.2
									ZINC72168986	-5.1
									ZINC72168987	-5.6
									ZINC72168988	-6
									ZINC72168989	-5.9
									ZINC72168990	-4.3
									ZINC72168991	-4.2
									ZINC72168992	-4.3
									ZINC72168993	-4.4
									ZINC72168994	-4
									ZINC72168995	-4.4
									ZINC72168996	-4.7
									ZINC72168997	-5.9
									ZINC72168998	-5.1
									ZINC72168999	-6.3
									ZINC72169000	-4.7
									ZINC72169001	-5.7
									ZINC72169002	-5
									ZINC72169003	-6.5
									ZINC72169004	-6.3
									ZINC72169005	-5.4
									ZINC72169006	-5.5
									ZINC72169007	-5.5
									ZINC72169008	-5.1
									ZINC72169009	-5
									ZINC72169010	-5.4
									ZINC72169011	-5.1
									ZINC72169012	-5.5
									ZINC72169013	-5.5
									ZINC72169014	-5
									ZINC72169015	-5.2
									ZINC72169016	-5.7
									ZINC72169017	-4.6
									ZINC72169018	-4.4
									ZINC72169019	-5.2
									ZINC72169020	-5.6
									ZINC72169021	-4.7
									ZINC72169022	-4.9
									ZINC72169023	-4.3
									ZINC72169024	-4.9
									ZINC72169025	-5.3
									ZINC72169026	-5.4
									ZINC72169027	-5.3
									ZINC72169028	-5.8
									ZINC72169029	-6
									ZINC72169098	-5
									ZINC72169099	-4.6
									ZINC72169100	-5.5
									ZINC72169101	-5.4
									ZINC72169102	-5.4
									ZINC72169103	-4.7
									ZINC72169104	-5.7
									ZINC72169105	-5.8
									ZINC72169107	-4.6
									ZINC72169108	-4.4
									ZINC72169109	-5.3
									ZINC72169110	-4.4
									ZINC72169111	-4.2
									ZINC72169112	-5.4
									ZINC72169113	-4.5
									ZINC72169114	-4.4
									ZINC72169115	-5.7
									ZINC72169116	-4.8
									ZINC72169117	-5.2
									ZINC72169118	-5.3
									ZINC72169119	-4.9
									ZINC72169120	-5
									ZINC72169121	-5.7
									ZINC72169122	-5.5
									ZINC72169125	-4.8
									ZINC72169126	-5
									ZINC72169127	-5.5
									ZINC72169128	-5.2
									ZINC72169129	-4.8
									ZINC72169131	-5.3
									ZINC72169132	-5.6
									ZINC72169133	-5.1
									ZINC72169134	-5.3
									ZINC72169135	-4.7
									ZINC72169136	-5.1
									ZINC72169137	-4.7
									ZINC72169138	-5.5
									ZINC72169139	-5.9
									ZINC72169140	-5.7
									ZINC72169141	-5.9
									ZINC72169142	-4.5
									ZINC72169143	-4.3
									ZINC72169144	-5
									ZINC72169145	-5.5
									ZINC72169146	-4.4
									ZINC72169147	-4.5
									ZINC72169148	-4.9
									ZINC72169149	-5.6
									ZINC72169150	-3.5
									ZINC72169151	-4.4
									ZINC72169152	-5
									ZINC72169153	-4.9
									ZINC72169154	-4.8
									ZINC72169155	-4.5
									ZINC72169156	-5.4
									ZINC72169157	-5.4
									ZINC72169158	-4.9
									ZINC72169159	-5
									ZINC72169160	-4.6
									ZINC72169161	-6
									ZINC72169162	-5.8
									ZINC72169163	-4.6
									ZINC72169164	-4.1
									ZINC72169165	-5.5
									ZINC72169166	-4.5
									ZINC72169167	-5.7
									ZINC72169168	-4.9
									ZINC72169169	-5
									ZINC72169170	-5.2
									ZINC72169171	-5
									ZINC72169172	-5.7
									ZINC72169173	-5.7
									ZINC72169174	-5.3
									ZINC72169175	-5.1
									ZINC72169176	-4.4
									ZINC72169177	-4.2
									ZINC72169178	-5.1
									ZINC72169179	-4.9
									ZINC72169180	-4.5
									ZINC72169181	-5.4
									ZINC72169182	-5.1
									ZINC72169183	-5.2
									ZINC72169184	-5.4
									ZINC72169185	-6
									ZINC72169186	-4.8
									ZINC72169187	-4.9
									ZINC72169188	-4.3
									ZINC72169189	-4.2
									ZINC72169190	-5.5
									ZINC72169191	-5.6
									ZINC72169192	-4.8
									ZINC72169193	-5.7
									ZINC72169194	-5.5
									ZINC72169195	-5.1
									ZINC72169196	-5.5
									ZINC72169197	-6.5
									ZINC72169198	-6
									ZINC72169199	-5.6
									ZINC72169200	-5.2
									ZINC72169201	-5.3
									ZINC72169204	-6.7
									ZINC72169205	-5
									ZINC72169206	-5.7
									ZINC72169207	-5.4
									ZINC72169208	-4.5
									ZINC72169209	-4.8
									ZINC72169210	-5.1
									ZINC72169211	-5.8
									ZINC72169212	-5.7
									ZINC72169213	-4.8
									ZINC72169214	-5.2
									ZINC72169215	-5
									ZINC72169216	-4.5
									ZINC72169217	-5.7
									ZINC72169218	-5.2
									ZINC72169219	-6.3
									ZINC72169220	-4.8
									ZINC72169221	-4.5
									ZINC72169222	-5.4
									ZINC72169223	-5.2
									ZINC72169224	-4.2
									ZINC72169225	-4.4
									ZINC72169226	-5.5
									ZINC72169227	-4.8
									ZINC72169228	-4.6
									ZINC72169229	-5
									ZINC72169230	-4.5
									ZINC72169231	-4.3
									ZINC72169232	-4.5
									ZINC72171305	-5.3
									ZINC72172719	-6
									ZINC72172745	-5.7
									ZINC72172772	-6.5
									ZINC72172835	-5
									ZINC72172851	-6
									ZINC72172871	-6
									ZINC72172876	-6
									ZINC72172883	-5.4
									ZINC72172884	-4.7
									ZINC72172885	-5
									ZINC72172886	-4.4
									ZINC72172887	-5.7
									ZINC72172888	-6.6
									ZINC72172889	-5.1
									ZINC72172890	-5.2
									ZINC72172891	-4.6
									ZINC72172892	-5
									ZINC72172893	-4.4
									ZINC72172894	-6.4
									ZINC72172895	-4.2
									ZINC72172896	-5
									ZINC72172897	-4.9
									ZINC72172898	-5
									ZINC72172899	-4.5
									ZINC72172900	-4.8
									ZINC72172903	-4.9
									ZINC72172904	-5
									ZINC72172905	-5.2
									ZINC72172906	-5.6
									ZINC72172907	-5
									ZINC72172908	-5.5
									ZINC72172909	-5.7
									ZINC72172910	-5.4
									ZINC72172911	-5.4
									ZINC72172912	-5.4
									ZINC72172913	-4.7
									ZINC72172914	-4.9
									ZINC72172915	-5
									ZINC72172916	-4.8
									ZINC72172917	-4.7
									ZINC72172918	-5.4
									ZINC72172919	-5.6
									ZINC72172920	-5.7
									ZINC72172921	-5.3
									ZINC72172922	-4.9
									ZINC72172923	-4.9
									ZINC72172924	-4.7
									ZINC72172925	-4.5
									ZINC72172926	-5
									ZINC72172927	-5.6
									ZINC72172928	-5.2
									ZINC72172929	-5.9
									ZINC72172930	-4.9
									ZINC72172931	-5.2
									ZINC72172932	-5.6
									ZINC72172933	-4.7
									ZINC72172934	-4.4
									ZINC72172935	-4.3
									ZINC72172936	-4.4
									ZINC72172937	-4.4
									ZINC72172938	-4.6
									ZINC72172939	-5.5
									ZINC72172940	-4.9
									ZINC72172941	-5
									ZINC72172942	-4.3
									ZINC72172943	-4.5
									ZINC72172944	-5.4
									ZINC72172945	-5.9
									ZINC72172946	-5.7
									ZINC72172947	-5
									ZINC72172948	-5.1
									ZINC72172949	-5.4
									ZINC72172950	-5.6
									ZINC72172951	-4.1
									ZINC72172952	-4.8
									ZINC72172953	-4.1
									ZINC72172954	-3.5
									ZINC72172955	-5.1
									ZINC72172956	-4.9
									ZINC72172957	-5
									ZINC72172958	-4.7
									ZINC72172959	-4.6
									ZINC72172960	-5.4
									ZINC72172961	-5.9
									ZINC72172962	-5.3
									ZINC72172963	-5.8
									ZINC72172964	-5.1
									ZINC72172965	-5.1
									ZINC72172966	-5.8
									ZINC72172967	-4.4
									ZINC72172968	-4.7
									ZINC72172969	-5.1
									ZINC72172970	-5.5
									ZINC72172971	-5.8
									ZINC72172972	-4.6
									ZINC72172973	-4.4
									ZINC72172974	-5.2
									ZINC72172975	-5.8
									ZINC72172976	-5.5
									ZINC72172977	-5.3
									ZINC72172978	-5.4
									ZINC72172979	-4.8
									ZINC72172980	-5.8
									ZINC72172981	-4.3
									ZINC72172982	-4.1
									ZINC72172983	-5.6
									ZINC72172984	-5.6
									ZINC72172985	-5
									ZINC72172986	-5.6
									ZINC72172987	-5.1
									ZINC72172988	-4.3
									ZINC72172989	-6
									ZINC72172990	-4.3
									ZINC72172991	-4.2
									ZINC72172992	-5.1
									ZINC72172993	-4.3
									ZINC72172994	-4.3
									ZINC72172995	-5.9
									ZINC72172996	-6.1
									ZINC72172997	-4.8
									ZINC72172998	-4.8
									ZINC72172999	-4.5
									ZINC72173000	-4.6
									ZINC72173001	-4.5
									ZINC72187797	-5.9
									ZINC72190529	-4
									ZINC72190530	-4.3
									ZINC72190531	-3.9
									ZINC72190532	-4.4
									ZINC72190533	-4.5
									ZINC72190534	-4.4
									ZINC72190535	-4.4
									ZINC72190536	-4.4
									ZINC72190537	-4.4
									ZINC72190538	-4.4
									ZINC72190539	-4.4
									ZINC72190540	-4.6
									ZINC72190541	-4.2
									ZINC72190542	-4.4
									ZINC72190543	-3.7
									ZINC72190544	-3.7
									ZINC72190545	-4.3
									ZINC72190546	-4.3
									ZINC72190547	-4.3
									ZINC72190548	-4.4
									ZINC72190549	-4.4
									ZINC72190550	-4.4
									ZINC72190551	-4.3
									ZINC72190552	-4.3
									ZINC72190553	-4.3
									ZINC72190554	-4.3
									ZINC72190555	-4.1
									ZINC72190556	-4.4
									ZINC72190557	-4.2
									ZINC72190558	-4.4
									ZINC72190559	-4.3
									ZINC72190560	-4.5
									ZINC72190561	-4.3
									ZINC72190562	-4.5
									ZINC72190563	-4.3
									ZINC72190564	-4.4
									ZINC72190565	-4.4
									ZINC72190566	-4.5
									ZINC72190567	-4.1
									ZINC72190568	-4.5
									ZINC72190569	-3.4
									ZINC72190570	-3.7
									ZINC72190571	-3.5
									ZINC72190572	-4.3
									ZINC72190573	-3.6
									ZINC72190574	-3.9
									ZINC72190575	-3.8
									ZINC72190576	-3.7
									ZINC72190577	-3.5
									ZINC72190578	-3.3
									ZINC72190579	-5.2
									ZINC72190580	-4.2
									ZINC72190581	-4.9
									ZINC72190582	-4.1
									ZINC72190583	-4.3
									ZINC72190584	-4.8
									ZINC72190585	-4.9
									ZINC72190586	-3.9
									ZINC72190587	-4.1
									ZINC72190588	-3.7
									ZINC72190589	-4
									ZINC72190590	-3.7
									ZINC72190591	-3.8
									ZINC72190592	-4.7
									ZINC72190593	-3.1
									ZINC72190594	-3.5
									ZINC72190595	-3.4
									ZINC72190596	-3.7
									ZINC72190597	-3.5
									ZINC72190598	-3.6
									ZINC72190599	-3.4
									ZINC72190600	-4.3
									ZINC72190601	-4.3
									ZINC72190602	-4
									ZINC72190604	-4.3
									ZINC72190605	-4.4
									ZINC72190606	-4.7
									ZINC72190607	-4.2
									ZINC72190608	-3.7
									ZINC72190609	-4.5
									ZINC72190610	-3.5
									ZINC72190611	-4.1
									ZINC72190612	-3
									ZINC72190613	-4
									ZINC72190614	-4.2
									ZINC72190615	-3.4
									ZINC72190616	-3.7
									ZINC72190617	-3.3
									ZINC72190619	-3.6
									ZINC72190620	-3.8
									ZINC72190621	-4.5
									ZINC72190622	-4.8
									ZINC72190623	-4
									ZINC72190624	-4.8
									ZINC72190625	-4.4
									ZINC72190650	-3.7
									ZINC72190651	-4
									ZINC72190652	-4.5
									ZINC72190653	-4
									ZINC72190654	-3.6
									ZINC72190655	-3.6
									ZINC72190657	-3.5
									ZINC72190658	-4.3
									ZINC72190659	-5
									ZINC72190660	-4.6
									ZINC72190661	-4.9
									ZINC72190662	-5.4
									ZINC72190663	-4.1
									ZINC72190664	-4.4
									ZINC72190665	-4.7
									ZINC72190666	-4.8
									ZINC72190667	-3.2
									ZINC72190668	-5
									ZINC72190669	-4.5
									ZINC72190670	-3.4
									ZINC72190671	-3.4
									ZINC72190672	-3.9
									ZINC72190673	-4.8
									ZINC72190675	-4.1
									ZINC72190676	-5.6
									ZINC72190677	-5.5
									ZINC72190678	-3.6
									ZINC72190679	-3.6
									ZINC72190680	-3.9
									ZINC72190681	-4.8
									ZINC72190682	-5.1
									ZINC72190683	-4.4
									ZINC72190684	-3.8
									ZINC72190685	-4.1
									ZINC72190686	-4.4
									ZINC72190687	-4.2
									ZINC72190688	-4.3
									ZINC72190689	-5.5
									ZINC72190690	-4
									ZINC72190692	-4.1
									ZINC72190694	-4.5
									ZINC72190695	-5.7
									ZINC72190696	-4.2
									ZINC72190697	-5.2
									ZINC72190698	-5.4
									ZINC72190699	-5
									ZINC72190700	-4.8
									ZINC72190701	-5.2
									ZINC72190702	-4.8
									ZINC72190708	-3.9
									ZINC72190709	-3.6
									ZINC72190710	-4.7
									ZINC72190711	-4.2
									ZINC72190712	-4.4
									ZINC72190713	-3.7
									ZINC72190714	-4.2
									ZINC72190715	-4.1
									ZINC72190716	-4.2
									ZINC72190717	-4.1
									ZINC72190718	-4.6
									ZINC72190719	-4.1
									ZINC72190720	-4.2
									ZINC72190721	-4.3
									ZINC72190722	-4.3
									ZINC72190723	-4.7
									ZINC72190724	-4.5
									ZINC72190725	-4.8
									ZINC72190726	-4.1
									ZINC72190727	-4.3
									ZINC72190728	-4.3
									ZINC72190729	-4.3
									ZINC72190730	-3.9
									ZINC72190731	-4.1
									ZINC72190732	-4.1
									ZINC72190733	-4.1
									ZINC72190734	-3.9
									ZINC72190735	-4
									ZINC72190736	-3.8
									ZINC72190737	-4.3
									ZINC72190738	-4.6
									ZINC72190739	-4.5
									ZINC72190740	-4.6
									ZINC72190741	-4.5
									ZINC72190742	-4.8
									ZINC72190743	-4.8
									ZINC72190744	-4.6
									ZINC72190745	-3.9
									ZINC72190746	-4.1
									ZINC72190747	-5.5
									ZINC72190748	-4.7
									ZINC72190749	-4.2
									ZINC72190750	-4.1
									ZINC72190751	-3.9
									ZINC72190752	-4.7
									ZINC72190753	-5
									ZINC72190754	-4.4
									ZINC72190755	-5.2
									ZINC72190756	-4.9
									ZINC72190757	-4.7
									ZINC72190758	-4.4
									ZINC72190759	-4.9
									ZINC72190760	-4.9
									ZINC72190761	-3.8
									ZINC72190762	-3.7
									ZINC72190763	-4.3
									ZINC72190764	-4.1
									ZINC72190765	-4.3
									ZINC72190766	-4.2
									ZINC72190767	-4.5
									ZINC72190768	-3.8
									ZINC72190769	-4.7
									ZINC72190770	-3.9
									ZINC72190771	-4
									ZINC72190772	-4.4
									ZINC72190773	-3.7
									ZINC72190774	-3.6
									ZINC72190775	-3.6
									ZINC72190776	-4.1
									ZINC72190777	-4.4
									ZINC72190778	-4
									ZINC72190779	-5
									ZINC72190780	-4.7
									ZINC72190781	-4
									ZINC72190782	-4
									ZINC72190783	-3.7
									ZINC72190784	-4.2
									ZINC72190785	-3.8
									ZINC72190786	-4.5
									ZINC72190787	-4.1
									ZINC72190788	-4.6
									ZINC72190789	-3.9
									ZINC72190790	-5.1
									ZINC72190791	-4.1
									ZINC72190792	-4.3
									ZINC72190793	-4
									ZINC72190794	-3.8
									ZINC72190795	-4.8
									ZINC72190796	-4
									ZINC72190797	-4.9
									ZINC72190798	-3.9
									ZINC72190799	-4.1
									ZINC72190800	-4.5
									ZINC72190801	-4.5
									ZINC72190802	-4.3
									ZINC72190803	-4.1
									ZINC72190804	-4.2
									ZINC72190805	-4.4
									ZINC72190806	-4.8
									ZINC72190807	-3.4
									ZINC72190808	-4.9
									ZINC72190809	-4.8
									ZINC72190810	-4.6
									ZINC72190811	-5.3
									ZINC72190812	-4.6
									ZINC72190813	-4.9
									ZINC72190814	-4.4
									ZINC72190815	-5.1
									ZINC72190816	-4.7
									ZINC72190817	-4.1
									ZINC72190818	-4.2
									ZINC72190819	-4
									ZINC72190820	-4.3
									ZINC72190821	-4.1
									ZINC72190822	-4.4
									ZINC72190823	-4.6
									ZINC72190824	-3.4
									ZINC72190825	-4.2
									ZINC72190826	-4.7
									ZINC72190827	-3.5
									ZINC72190828	-3.4
									ZINC72190829	-3.6
									ZINC72190830	-4.4
									ZINC72190831	-4
									ZINC72190832	-4.5
									ZINC72190833	-4.9
									ZINC72190834	-3.9
									ZINC72190835	-5.1
									ZINC72190836	-4
									ZINC72190837	-4.2
									ZINC72190838	-4.1
									ZINC72190839	-4.1
									ZINC72190840	-4.2
									ZINC72190841	-5.3
									ZINC72190842	-4.9
									ZINC72190843	-4.9
									ZINC72190844	-4.3
									ZINC72190845	-3.9
									ZINC72190846	-4.6
									ZINC72190847	-3.9
									ZINC72190848	-3.9
									ZINC72190850	-3.8
									ZINC72190851	-3.8
									ZINC72190852	-4.2
									ZINC72190853	-4.1
									ZINC72190854	-4.7
									ZINC72190855	-4
									ZINC72190857	-4.6
									ZINC72190858	-3.9
									ZINC72190860	-3.9
									ZINC72190862	-4.6
									ZINC72190864	-3.9
									ZINC72190865	-4.5
									ZINC72190866	-4.1
									ZINC72190867	-5.5
									ZINC72190868	-4.6
									ZINC72190869	-5.1
									ZINC72190870	-3.6
									ZINC72190871	-3.9
									ZINC72190872	-4.3
									ZINC72190873	-3.6
									ZINC72190875	-4
									ZINC72190877	-4.2
									ZINC72190880	-4.4
									ZINC72190881	-6.1
									ZINC72190882	-4.4
									ZINC72190884	-4.3
									ZINC72190885	-4.8
									ZINC72190886	-5.6
									ZINC72190887	-3.9
									ZINC72190888	-5.8
									ZINC72190889	-4.4
									ZINC72190890	-5.3
									ZINC72190891	-4.4
									ZINC72190892	-5.2
									ZINC72190893	-4.7
									ZINC72190894	-4.1
									ZINC72190895	-4.5
									ZINC72190896	-4.5
									ZINC72190897	-3.4
									ZINC72190898	-4.6
									ZINC72190899	-4.8
									ZINC72190900	-4.6
									ZINC72190901	-4.5
									ZINC72190902	-5.7
									ZINC72190903	-3.7
									ZINC72190904	-5.1
									ZINC72190905	-4.2
									ZINC72190906	-4.1
									ZINC72190907	-4.7
									ZINC72190908	-4.7
									ZINC72190909	-4.8
									ZINC72190910	-4.9
									ZINC72190911	-4.4
									ZINC72190912	-3.9
									ZINC72190913	-4.3
									ZINC72190914	-4.3
									ZINC72190915	-5.2
									ZINC72190916	-4.2
									ZINC72190917	-5.7
									ZINC72190918	-5.3
									ZINC72190919	-5.2
									ZINC72190920	-6.1
									ZINC72190921	-5.2
									ZINC72190922	-5.4
									ZINC72190923	-4.2
									ZINC72190924	-4.4
									ZINC72190925	-4.2
									ZINC72190926	-4.2
									ZINC72190927	-4.7
									ZINC72190928	-4.5
									ZINC72190929	-4.1
									ZINC72190930	-4.1
									ZINC72190931	-4
									ZINC72190932	-4.2
									ZINC72190933	-4
									ZINC72190934	-4.1
									ZINC72190935	-4.4
									ZINC72190936	-4.7
									ZINC72190937	-4.5
									ZINC72190938	-4.8
									ZINC72190939	-4.7
									ZINC72190940	-4.7
									ZINC72190941	-4.2
									ZINC72190942	-4.3
									ZINC72190943	-4.1
									ZINC72190944	-4
									ZINC72190945	-4
									ZINC72190946	-4.2
									ZINC72190947	-4.9
									ZINC72190948	-4.9
									ZINC72190949	-4.1
									ZINC72190950	-5
									ZINC72190951	-4.7
									ZINC72190952	-5.5
									ZINC72190953	-5.5
									ZINC72190954	-5.5
									ZINC72190955	-5.7
									ZINC72190956	-3.8
									ZINC72190957	-3.8
									ZINC72190958	-4.1
									ZINC72190959	-3.6
									ZINC72190960	-4.1
									ZINC72190961	-4.4
									ZINC72190962	-3.9
									ZINC72190963	-4.1
									ZINC72190964	-6
									ZINC72190965	-5.7
									ZINC72190966	-5.2
									ZINC72190967	-6.2
									ZINC72190968	-5.8
									ZINC72190969	-5.8
									ZINC72190970	-5.8
									ZINC72190971	-6.2
									ZINC72190972	-5.1
									ZINC72190973	-4.1
									ZINC72190974	-4.8
									ZINC72190975	-4.2
									ZINC72190976	-4.8
									ZINC72190977	-4.5
									ZINC72190978	-5.6
									ZINC72190979	-5.6
									ZINC72190980	-4.1
									ZINC72190981	-4.3
									ZINC72190982	-5.7
									ZINC72190983	-5.6
									ZINC72190984	-5.4
									ZINC72190985	-5
									ZINC72190986	-3.8
									ZINC72190987	-4.2
									ZINC72190988	-3.9
									ZINC72190989	-3.6
									ZINC72190990	-5.2
									ZINC72190991	-5.3
									ZINC72190992	-4.8
									ZINC72190993	-4.7
									ZINC72190994	-4
									ZINC72190995	-4.4
									ZINC72190996	-4.7
									ZINC72190997	-4.6
									ZINC72190998	-4
									ZINC72190999	-3.6
									ZINC72191000	-3.5
									ZINC72191001	-3.8
									ZINC72191002	-4
									ZINC72191003	-3.9
									ZINC72191004	-5.1
									ZINC72191005	-4.8
									ZINC72191006	-5.1
									ZINC72191007	-4.9
									ZINC72191008	-5
									ZINC72191009	-4.5
									ZINC72191014	-4.3
									ZINC72191015	-4.5
									ZINC72191016	-4
									ZINC72191017	-3.7
									ZINC72191018	-4
									ZINC72191019	-4.3
									ZINC72191020	-3.8
									ZINC72191021	-3.7
									ZINC72191022	-3.4
									ZINC72191023	-4.2
									ZINC72191024	-3.8
									ZINC72191025	-4.3
									ZINC72191026	-3.9
									ZINC72191027	-3.5
									ZINC72191028	-4.2
									ZINC72191029	-4.3
									ZINC72191030	-3.4
									ZINC72191031	-4.1
									ZINC72191032	-4.5
									ZINC72191033	-3.6
									ZINC72191034	-3.9
									ZINC72191035	-4.2
									ZINC72191036	-3.8
									ZINC72191037	-3.5
									ZINC72191038	-4
									ZINC72191039	-3.5
									ZINC72191040	-3.7
									ZINC72191041	-3.8
									ZINC72191042	-4
									ZINC72191043	-3.5
									ZINC72191044	-4.1
									ZINC72191045	-3.9
									ZINC72191049	-3.5
									ZINC72191050	-3.8
									ZINC72191051	-3.9
									ZINC72194378	-4.2
									ZINC72195526	-4.1
									ZINC72195527	-4.4
									ZINC72195528	-4
									ZINC72195529	-3.8
									ZINC72195530	-4.5
									ZINC72195531	-5
									ZINC72195532	-4.7
									ZINC72195533	-4
									ZINC72195534	-4.1
									ZINC72195535	-4.8
									ZINC72195536	-4.9
									ZINC72195537	-5
									ZINC72195538	-3.8
									ZINC72195539	-4.1
									ZINC72195540	-4.1
									ZINC72195541	-3.9
									ZINC72195542	-4.8
									ZINC72195543	-4.6
									ZINC72195544	-5.2
									ZINC72195545	-4.8
									ZINC72195546	-4.3
									ZINC72195547	-4
									ZINC72195548	-4.5
									ZINC72195549	-4.3
									ZINC72195550	-3.9
									ZINC72195551	-3.7
									ZINC72195552	-4.1
									ZINC72195553	-4
									ZINC72195554	-4.9
									ZINC72195555	-5.1
									ZINC72195556	-4
									ZINC72195557	-4.2
									ZINC72195558	-5.1
									ZINC72195559	-4.6
									ZINC72195560	-5.1
									ZINC72195561	-5.2
									ZINC72195562	-4.8
									ZINC72195563	-4.4
									ZINC72195564	-4.4
									ZINC72195565	-4.1
									ZINC72195566	-4.2
									ZINC72195567	-4.1
									ZINC72195568	-4.5
									ZINC72195569	-4.5
									ZINC72195570	-4.3
									ZINC72195571	-4
									ZINC72195572	-4
									ZINC72195573	-3.9
									ZINC72195574	-4.6
									ZINC72195575	-4.5
									ZINC72195576	-3.8
									ZINC72195577	-4.3
									ZINC72195578	-4.4
									ZINC72195579	-4.5
									ZINC72195580	-4.4
									ZINC72195581	-4.2
									ZINC72195582	-4.1
									ZINC72195583	-4.1
									ZINC72195584	-4.3
									ZINC72195585	-4.2
									ZINC72195586	-4.7
									ZINC72195587	-4.9
									ZINC72195588	-4.9
									ZINC72195589	-4.6
									ZINC72195590	-4.9
									ZINC72195591	-4.5
									ZINC72195592	-4.5
									ZINC72195593	-4.5
									ZINC72195594	-4.8
									ZINC72195595	-4.3
									ZINC72195596	-4.5
									ZINC72195597	-3.8
									ZINC72195598	-4.9
									ZINC72195599	-4
									ZINC72195600	-4.2
									ZINC72195601	-4.2
									ZINC72195602	-4
									ZINC72195603	-4.5
									ZINC72195604	-4.3
									ZINC72195605	-3.9
									ZINC72195606	-4.6
									ZINC72195607	-5
									ZINC72195608	-5
									ZINC72195609	-6.1
									ZINC72195610	-5.7
									ZINC72195611	-3.9
									ZINC72195612	-4
									ZINC72195613	-4.3
									ZINC72195614	-4.1
									ZINC72195615	-4
									ZINC72195616	-3.9
									ZINC72195617	-4
									ZINC72195618	-3.9
									ZINC72195619	-4.1
									ZINC72195620	-4.3
									ZINC72195621	-4.1
									ZINC72195622	-4.5
									ZINC72195623	-4
									ZINC72195624	-4.3
									ZINC72195625	-4.2
									ZINC72195626	-4.3
									ZINC72195627	-3.5
									ZINC72195628	-3.7
									ZINC72195629	-5.4
									ZINC72195630	-5.4
									ZINC72195631	-5.4
									ZINC72195632	-5.2
									ZINC72195633	-5
									ZINC72195634	-5.1
									ZINC72195635	-4
									ZINC72195636	-4
									ZINC72195637	-4
									ZINC72195638	-4.5
									ZINC72195639	-4.1
									ZINC72195640	-4.1
									ZINC72195641	-4.2
									ZINC72195642	-4.1
									ZINC72195643	-4.6
									ZINC72195644	-4.3
									ZINC72195645	-5.3
									ZINC72195646	-5.4
									ZINC72195647	-4.5
									ZINC72195648	-4.6
									ZINC72195649	-5.9
									ZINC72195650	-5.6
									ZINC72195651	-3.8
									ZINC72195652	-3.8
									ZINC72195653	-3.9
									ZINC72195654	-3.9
									ZINC72195655	-4
									ZINC72195656	-4.2
									ZINC72195657	-4.1
									ZINC72195658	-4.1
									ZINC72195659	-4.5
									ZINC72195660	-4.3
									ZINC72195661	-4.9
									ZINC72195662	-4.2
									ZINC72195663	-4
									ZINC72195664	-5
									ZINC72195665	-5
									ZINC72195666	-3.7
									ZINC72195667	-4
									ZINC72195668	-4
									ZINC72195669	-3.9
									ZINC72195670	-4.1
									ZINC72195707	-4.4
									ZINC72195708	-3.8
									ZINC72195709	-5.1
									ZINC72195710	-4.4
									ZINC72195711	-4.2
									ZINC72195712	-4.8
									ZINC72195713	-5
									ZINC72195714	-4.7
									ZINC72195715	-4.2
									ZINC72195716	-5.1
									ZINC72195717	-4.4
									ZINC72195718	-4.6
									ZINC72195719	-4.1
									ZINC72195720	-4
									ZINC72195721	-4.1
									ZINC72195722	-5.1
									ZINC72195723	-5.1
									ZINC72195724	-4.7
									ZINC72195725	-4.8
									ZINC72195726	-4.8
									ZINC72195727	-5.7
									ZINC72195728	-6.1
									ZINC72195729	-4.4
									ZINC72195730	-5
									ZINC72195731	-4.5
									ZINC72195732	-5.3
									ZINC72195733	-5.2
									ZINC72195734	-5.1
									ZINC72195737	-4.1
									ZINC72195738	-5
									ZINC72195739	-4.8
									ZINC72195740	-4.8
									ZINC72195741	-4.9
									ZINC72195742	-5
									ZINC72195743	-4.7
									ZINC72195744	-4.1
									ZINC72195745	-4.9
									ZINC72195746	-4.7
									ZINC72195747	-4.1
									ZINC72195748	-4.2
									ZINC72195749	-4
									ZINC72195750	-4.7
									ZINC72195751	-4.1
									ZINC72195752	-4.7
									ZINC72195753	-4.3
									ZINC72195754	-4.5
									ZINC72195755	-4.2
									ZINC72195756	-4
									ZINC72195757	-4.8
									ZINC72195758	-4.6
									ZINC72195759	-4.2
									ZINC72195760	-4.2
									ZINC72195761	-4.6
									ZINC72195762	-4.7
									ZINC72195763	-5.2
									ZINC72195764	-4.7
									ZINC72195765	-5.1
									ZINC72195766	-4.8
									ZINC72195767	-4.6
									ZINC72195768	-4.7
									ZINC72195769	-4
									ZINC72195770	-3.8
									ZINC72195771	-4.5
									ZINC72195772	-4.5
									ZINC72195773	-3.8
									ZINC72195774	-4
									ZINC72195775	-3.9
									ZINC72195776	-4
									ZINC72195777	-3.9
									ZINC72195778	-4.2
									ZINC72195779	-4.3
									ZINC72195780	-3.9
									ZINC72195781	-3.7
									ZINC72195782	-3.8
									ZINC72195783	-3.9
									ZINC72195784	-5
									ZINC72195785	-4.2
									ZINC72195786	-4
									ZINC72195787	-4.1
									ZINC72195788	-3.7
									ZINC72195789	-4.3
									ZINC72195790	-4.4
									ZINC72195791	-3.6
									ZINC72195792	-4.1
									ZINC72195793	-6.3
									ZINC72195794	-6
									ZINC72195795	-4.9
									ZINC72195796	-6
									ZINC72195797	-5.6
									ZINC72195798	-5.9
									ZINC72195799	-5.4
									ZINC72195800	-5.6
									ZINC72195801	-5.7
									ZINC72195802	-5.7
									ZINC72195803	-4.4
									ZINC72195804	-4.2
									ZINC72195805	-5.4
									ZINC72195806	-5.4
									ZINC72195807	-5.1
									ZINC72195808	-5.7
									ZINC72195809	-4.1
									ZINC72195810	-3.7
									ZINC72195811	-4.7
									ZINC72195812	-3.9
									ZINC72195813	-3.8
									ZINC72195814	-3.9
									ZINC72195815	-3.9
									ZINC72195816	-3.7
									ZINC72195817	-3.7
									ZINC72195818	-3.6
									ZINC72195819	-3.9
									ZINC72195820	-3.7
									ZINC72195821	-4.6
									ZINC72195822	-4.8
									ZINC72195823	-4.7
									ZINC72195824	-4.4
									ZINC72195825	-4.2
									ZINC72195826	-4.1
									ZINC72195827	-6.5
									ZINC72195828	-5.7
									ZINC72195829	-4.9
									ZINC72195830	-4.7
									ZINC72195831	-4.2
									ZINC72195832	-4.3
									ZINC72195833	-4.3
									ZINC72195834	-4.6
									ZINC72195835	-3.9
									ZINC72195836	-4.3
									ZINC72195837	-4.2
									ZINC72195838	-4.3
									ZINC72195839	-4.5
									ZINC72195840	-4.6
									ZINC72195841	-4
									ZINC72195842	-4.1
									ZINC72195843	-4.2
									ZINC72195844	-3.9
									ZINC72195845	-4.1
									ZINC72195846	-3.9
									ZINC72195847	-4.1
									ZINC72195848	-4.4
									ZINC72195849	-4.4
									ZINC72195850	-4.7
									ZINC72195851	-4.2
									ZINC72195852	-3.7
									ZINC72195853	-4.9
									ZINC72195854	-4.6
									ZINC72195855	-4.2
									ZINC72195856	-4.3
									ZINC72195857	-4
									ZINC72195858	-4.3
									ZINC72195859	-4.1
									ZINC72195860	-4.8
									ZINC72195861	-5
									ZINC72195862	-5.2
									ZINC72195863	-4.1
									ZINC72195864	-4.2
									ZINC72195865	-4.1
									ZINC72195866	-4
									ZINC72195867	-3.9
									ZINC72195868	-3.8
									ZINC72195869	-4.1
									ZINC72195870	-3.8
									ZINC72195871	-4.7
									ZINC72195872	-4.1
									ZINC72195873	-3.7
									ZINC72195874	-3.8
									ZINC72195875	-4.5
									ZINC72195876	-4.3
									ZINC72195877	-4.2
									ZINC72195878	-4.9
									ZINC72195879	-4.2
									ZINC72195880	-4.9
									ZINC72195881	-4.9
									ZINC72195882	-4.8
									ZINC72195883	-4.2
									ZINC72195884	-4.1
									ZINC72195885	-4.4
									ZINC72195886	-4.2
									ZINC72195887	-4
									ZINC72195888	-5.1
									ZINC72195889	-4.7
									ZINC72195890	-4.9
									ZINC72195891	-5.3
									ZINC72195892	-5.2
									ZINC72195893	-4.9
									ZINC72195894	-4.8
									ZINC72195895	-4.1
									ZINC72195896	-4.3
									ZINC72195897	-3.9
									ZINC72195898	-4.5
									ZINC72195899	-4.6
									ZINC72195900	-3.7
									ZINC72195901	-4.7
									ZINC72195902	-4.5
									ZINC72195903	-4.3
									ZINC72195904	-3.7
									ZINC72195905	-4.5
									ZINC72195906	-4.3
									ZINC72195909	-5.1
									ZINC72195910	-4.6
									ZINC72195911	-4.4
									ZINC72195912	-4.3
									ZINC72195913	-4.7
									ZINC72195914	-4.7
									ZINC72195915	-4.5
									ZINC72195916	-4.5
									ZINC72195917	-3.8
									ZINC72195918	-3.8
									ZINC72195919	-4.7
									ZINC72195920	-4.4
									ZINC72195921	-4.5
									ZINC72195922	-4.9
									ZINC72195923	-5.2
									ZINC72195924	-4.6
									ZINC72195925	-5.1
									ZINC72195926	-4.9
									ZINC72195927	-4.4
									ZINC72195928	-4.1
									ZINC72195929	-4.5
									ZINC72195930	-4.1
									ZINC72195931	-4.7
									ZINC72195932	-4.2
									ZINC72195933	-4.4
									ZINC72195934	-4.7
									ZINC72195935	-4.8
									ZINC72195936	-4.5
									ZINC72195937	-4.9
									ZINC72195938	-4.6
									ZINC72195939	-3.4
									ZINC72195940	-3.3
									ZINC72195941	-6.1
									ZINC72195942	-6.3
									ZINC72195943	-5.5
									ZINC72195944	-5.7
									ZINC72195945	-6.5
									ZINC72195946	-6.2
									ZINC72195947	-6.5
									ZINC72195948	-6.3
									ZINC72195949	-4
									ZINC72195950	-4
									ZINC72195951	-4.2
									ZINC72195952	-4.6
									ZINC72195953	-4.3
									ZINC72195954	-4.3
									ZINC72195955	-4.7
									ZINC72195956	-5.3
									ZINC72195957	-5.5
									ZINC72195958	-5.7
									ZINC72195959	-5.9
									ZINC72195960	-6.2
									ZINC72195961	-5.8
									ZINC72195962	-5.9
									ZINC72195963	-4.1
									ZINC72195964	-4.3
									ZINC72195965	-3.6
									ZINC72195966	-3.7
									ZINC72195967	-4.1
									ZINC72195968	-3.7
									ZINC72195969	-4.6
									ZINC72195970	-4.3
									ZINC72195971	-3.8
									ZINC72195972	-3.7
									ZINC72195973	-6.5
									ZINC72195974	-6.2
									ZINC72195975	-6.1
									ZINC72195976	-6.3
									ZINC72195977	-6
									ZINC72195978	-6.3
									ZINC72195979	-5.9
									ZINC72195980	-6.1
									ZINC72195981	-4.9
									ZINC72195982	-5.2
									ZINC72195983	-3.9
									ZINC72195984	-4.2
									ZINC72195985	-4.7
									ZINC72195986	-4.4
									ZINC72195987	-3.7
									ZINC72195988	-4
									ZINC72195989	-3.8
									ZINC72195990	-3.7
									ZINC72195991	-4
									ZINC72195992	-3.9
									ZINC72195993	-4.6
									ZINC72195994	-4.2
									ZINC72195995	-5.2
									ZINC72195996	-5.2
									ZINC72195997	-4
									ZINC72195998	-4
									ZINC72195999	-4.4
									ZINC72196000	-6.4
									ZINC72196001	-4
									ZINC72196002	-4.2
									ZINC72196003	-4.2
									ZINC72196004	-4.1
									ZINC72196005	-4.7
									ZINC72196006	-4.4
									ZINC72196007	-4.1
									ZINC72196008	-4.2
									ZINC72196009	-4.4
									ZINC72196010	-4.3
									ZINC72196011	-4.4
									ZINC72196012	-4.6
									ZINC72196013	-4
									ZINC72196014	-4.1
									ZINC72196015	-4.6
									ZINC72196016	-4.5
									ZINC72196017	-4.5
									ZINC72196018	-4.1
									ZINC72196019	-4.6
									ZINC72196020	-4
									ZINC72196021	-3.8
									ZINC72196022	-4.7
									ZINC72196023	-4.8
									ZINC72196024	-4.7
									ZINC72196025	-4.2
									ZINC72196026	-4.3
									ZINC72196027	-4.6
									ZINC72196028	-3.9
									ZINC72196029	-4
									ZINC72196030	-4.3
									ZINC72196031	-3.9
									ZINC72196032	-4.1
									ZINC72196033	-6.5
									ZINC72196034	-5.6
									ZINC72196035	-5
									ZINC72196036	-5.5
									ZINC72196037	-5
									ZINC72196038	-4.5
									ZINC72196039	-5
									ZINC72196040	-4.8
									ZINC72196041	-4.3
									ZINC72196042	-4.9
									ZINC72196043	-5
									ZINC72196044	-5.2
									ZINC72196045	-5.5
									ZINC72196046	-5.3
									ZINC72196047	-5
									ZINC72196048	-5
									ZINC72196049	-4.7
									ZINC72196050	-4.6
									ZINC72196051	-4.1
									ZINC72196052	-4.2
									ZINC72196053	-4.8
									ZINC72196054	-4.3
									ZINC72196055	-4.7
									ZINC72196056	-4.6
									ZINC72196057	-4
									ZINC72196058	-4
									ZINC72196059	-3.9
									ZINC72196060	-4
									ZINC72196061	-3.4
									ZINC72196062	-4.1
									ZINC72196063	-4
									ZINC72196064	-3.6
									ZINC72196065	-3.9
									ZINC72196066	-4.5
									ZINC72196067	-4.4
									ZINC72196068	-3.9
									ZINC72196069	-3.8
									ZINC72196070	-4.1
									ZINC72196071	-4.1
									ZINC72196072	-4.6
									ZINC72196073	-4.8
									ZINC72196074	-4
									ZINC72196075	-3.5
									ZINC72196076	-3.9
									ZINC72196077	-3.8
									ZINC72196078	-3.8
									ZINC72196079	-4.9
									ZINC72196080	-5.2
									ZINC72196081	-5.9
									ZINC72196082	-6.1
									ZINC72196083	-5.5
									ZINC72196084	-5.5
									ZINC72196085	-5
									ZINC72196086	-4.7
									ZINC72196087	-4.2
									ZINC72196088	-4.4
									ZINC72196089	-4.1
									ZINC72196090	-4
									ZINC72196091	-4.3
									ZINC72196092	-4.5
									ZINC72196093	-4.1
									ZINC72196094	-4
									ZINC72196095	-4.2
									ZINC72196096	-4.3
									ZINC72196097	-5.9
									ZINC72196098	-6
									ZINC72196099	-4.3
									ZINC72196100	-3.6
									ZINC72196101	-4
									ZINC72196102	-3.8
									ZINC72196103	-3.7
									ZINC72196104	-4.5
									ZINC72196105	-4.6
									ZINC72196106	-4.7
									ZINC72196107	-3.6
									ZINC72196108	-4.4
									ZINC72196109	-4.1
									ZINC72196110	-4
									ZINC72196111	-4
									ZINC72196112	-4.2
									ZINC72196113	-3.9
									ZINC72196114	-4.6
									ZINC72196115	-4
									ZINC72196118	-5
									ZINC72196119	-4.7
									ZINC72196120	-5.5
									ZINC72196121	-5.5
									ZINC72196122	-4.4
									ZINC72196123	-4.2
									ZINC72196124	-4.3
									ZINC72196125	-4.2
									ZINC72196126	-6.1
									ZINC72196127	-5.7
									ZINC72196128	-5.2
									ZINC72196129	-3.8
									ZINC72196130	-3.9
									ZINC72196131	-4
									ZINC72196132	-4.6
									ZINC72196133	-5.8
									ZINC72196134	-5.7
									ZINC72196135	-4.7
									ZINC72196136	-5.9
									ZINC72196137	-5.1
									ZINC72196138	-4.7
									ZINC72196139	-4.5
									ZINC72196140	-4.4
									ZINC72196141	-4.1
									ZINC72196142	-4.3
									ZINC72196143	-4.5
									ZINC72196144	-4.7
									ZINC72196145	-4.5
									ZINC72196146	-3.7
									ZINC72196147	-5.8
									ZINC72196148	-5.2
									ZINC72196149	-3.7
									ZINC72196150	-4.2
									ZINC72196151	-4.1
									ZINC72196152	-4.1
									ZINC72196153	-4.5
									ZINC72196154	-4
									ZINC72196155	-3.9
									ZINC72196156	-4.2
									ZINC72196157	-3.8
									ZINC72196158	-3.8
									ZINC72196159	-3.7
									ZINC72196161	-3.2
									ZINC72196162	-3.6
									ZINC72196163	-3.3
									ZINC72196164	-3.7
									ZINC72196165	-4.2
									ZINC72196166	-3.6
									ZINC72196167	-4
									ZINC72196168	-4
									ZINC72196169	-3.7
									ZINC72196170	-4.2
									ZINC72196171	-3.9
									ZINC72196172	-3.7
									ZINC72196173	-4.2
									ZINC72196174	-4
									ZINC72196175	-3.3
									ZINC72196176	-3.5
									ZINC72196249	-4.7
									ZINC72196250	-3.5
									ZINC72196251	-3.6
									ZINC72196252	-3.9
									ZINC72196253	-3.6
									ZINC72196254	-4.2
									ZINC72196255	-4.3
									ZINC72196256	-3.4
									ZINC72196257	-3.8
									ZINC72196258	-4.3
									ZINC72196259	-3.4
									ZINC72196260	-3.5
									ZINC72196261	-3.7
									ZINC72196262	-3.8
									ZINC72196263	-4.5
									ZINC72196264	-3.6
									ZINC72196265	-4.7
									ZINC72196266	-3.9
									ZINC72196267	-4.3
									ZINC72196268	-4.7
									ZINC72196269	-4.4
									ZINC72196270	-4.3
									ZINC72196271	-4.2
									ZINC72196272	-3.8
									ZINC72196273	-4.4
									ZINC72196274	-4.1
									ZINC72196275	-3.6
									ZINC72196276	-3.9
									ZINC72196277	-3.8
									ZINC72196278	-3.6
									ZINC72196279	-3.9
									ZINC72196280	-3.5
									ZINC72196281	-3.8
									ZINC72196282	-3.8
									ZINC72196283	-3.9
									ZINC72196284	-4.5
									ZINC72196285	-3.8
									ZINC72196286	-3.5
									ZINC72196287	-4
									ZINC72196288	-3.6
									ZINC72196289	-3.9
									ZINC72196290	-4.4
									ZINC72196291	-3.8
									ZINC72196292	-3.9
									ZINC72196293	-3.6
									ZINC72196294	-4.3
									ZINC72196295	-3.6
									ZINC72196296	-4.7
									ZINC72196297	-4.5
									ZINC72196298	-3.8
									ZINC72196299	-3.6
									ZINC72196300	-4.1
									ZINC72196301	-3.6
									ZINC72196302	-3.9
									ZINC72196303	-4.1
									ZINC72196304	-4.5
									ZINC72196305	-4.9
									ZINC72196306	-4
									ZINC72196307	-4.2
									ZINC72196308	-4.2
									ZINC72196309	-3.7
									ZINC72196310	-3.7
									ZINC72196311	-3.8
									ZINC72196312	-4.1
									ZINC72196313	-4.3
									ZINC72196314	-4.3
									ZINC72196315	-4.5
									ZINC72196316	-4.3
									ZINC72196317	-4.3
									ZINC72196318	-3.6
									ZINC72196319	-3.9
									ZINC72196320	-3.6
									ZINC72196321	-3.7
									ZINC72196322	-4
									ZINC72196323	-3.8
									ZINC72196324	-3.4
									ZINC72196325	-3.7
									ZINC72196326	-3.6
									ZINC72196327	-3.9
									ZINC72196418	-3.6
									ZINC72196419	-3.3
									ZINC72196421	-4
									ZINC72196422	-5.1
									ZINC72196423	-4.2
									ZINC72196424	-4.4
									ZINC72196425	-3.4
									ZINC72196426	-3.3
									ZINC72196427	-3.9
									ZINC72196428	-3.9
									ZINC72196429	-3.6
									ZINC72196430	-3.7
									ZINC72196431	-3.8
									ZINC72196432	-4.6
									ZINC72196433	-3.6
									ZINC72196434	-3.8
									ZINC72196435	-4.5
									ZINC72196436	-4
									ZINC72196437	-4.5
									ZINC72196438	-4.8
									ZINC72196439	-3.7
									ZINC72196440	-4.6
									ZINC72196441	-3.8
									ZINC72196442	-4.9
									ZINC72196443	-4.1
									ZINC72196444	-3.6
									ZINC72196445	-4
									ZINC72196446	-4.3
									ZINC72196447	-3.6
									ZINC72196448	-4.3
									ZINC72196449	-4.2
									ZINC72196450	-4.3
									ZINC72196451	-4.7
									ZINC72196452	-4.8
									ZINC72196453	-4.2
									ZINC72196454	-4.5
									ZINC72196455	-4.3
									ZINC72196456	-3.8
									ZINC72196457	-3.9
									ZINC72196458	-3.9
									ZINC72196459	-4
									ZINC72196460	-4.1
									ZINC72196461	-3.4
									ZINC72196462	-3.8
									ZINC72196463	-4
									ZINC72196464	-3.8
									ZINC72196465	-4.2
									ZINC72196466	-4.3
									ZINC72196467	-4
									ZINC72196468	-4.4
									ZINC72196469	-4
									ZINC72196470	-4
									ZINC72196471	-4.9
									ZINC72196472	-4.7
									ZINC72196473	-4.1
									ZINC72196474	-4.9
									ZINC72196475	-3.7
									ZINC72196476	-4.3
									ZINC72196477	-3.8
									ZINC72196478	-3.9
									ZINC72196479	-3.9
									ZINC72196480	-3.4
									ZINC72196481	-3.8
									ZINC72196482	-3.4
									ZINC72196483	-4.1
									ZINC72196484	-3.3
									ZINC72196485	-3.9
									ZINC72196486	-3.8
									ZINC72196487	-4.4
									ZINC72196488	-4.3
									ZINC72196489	-4.6
									ZINC72196490	-3.5
									ZINC72196491	-4.6
									ZINC72196492	-4
									ZINC72196493	-3.4
									ZINC72196494	-3.8
									ZINC72196495	-4.2
									ZINC72196497	-3.8
									ZINC72196498	-4
									ZINC72196499	-3.7
									ZINC72196500	-4.1
									ZINC72196596	-3.6
									ZINC72196597	-4.1
									ZINC72196598	-4.2
									ZINC72196599	-3.2
									ZINC72196600	-3.8
									ZINC72196601	-3.5
									ZINC72196602	-3.3
									ZINC72196603	-4.3
									ZINC72196604	-4.4
									ZINC72196605	-4.4
									ZINC72196606	-5.4
									ZINC72196607	-5
									ZINC72196608	-5.4
									ZINC72196609	-3.8
									ZINC72196610	-4.8
									ZINC72196611	-4.6
									ZINC72196612	-3.9
									ZINC72196613	-3.5
									ZINC72196614	-3.9
									ZINC72196615	-3.3
									ZINC72196616	-3.5
									ZINC72196617	-3.3
									ZINC72196618	-3.5
									ZINC72196619	-3.8
									ZINC72196620	-3.9
									ZINC72196621	-3.8
									ZINC72196622	-3.5
									ZINC72196623	-4
									ZINC72196624	-4.5
									ZINC72196625	-3.5
									ZINC72196626	-3.4
									ZINC72196627	-3.7
									ZINC72196628	-3.5
									ZINC72196629	-3.5
									ZINC72196630	-4.3
									ZINC72196631	-3.6
									ZINC72196632	-4.3
									ZINC72196633	-4.2
									ZINC72196634	-3.4
									ZINC72196635	-4.1
									ZINC72196636	-3.8
									ZINC72196637	-4
									ZINC72196638	-4
									ZINC72196639	-4.8
									ZINC72196640	-4.9
									ZINC72196641	-4.4
									ZINC72196642	-4.5
									ZINC72196643	-3.9
									ZINC72196644	-4.5
									ZINC72196645	-4
									ZINC72196646	-4.9
									ZINC72196647	-5.1
									ZINC72196648	-4.3
									ZINC72196649	-3.6
									ZINC72196650	-3.8
									ZINC72196651	-4.1
									ZINC72196652	-4.6
									ZINC72196653	-4.1
									ZINC72196654	-4.6
									ZINC72196655	-4.1
									ZINC72196656	-4.3
									ZINC72196772	-3.7
									ZINC72196773	-4.4
									ZINC72196774	-4.2
									ZINC72196775	-5.1
									ZINC72196776	-4.7
									ZINC72196777	-5.1
									ZINC72196778	-5.2
									ZINC72196779	-4.1
									ZINC72196780	-4
									ZINC72196955	-3.9
									ZINC72196956	-3.8
									ZINC72196957	-3.5
									ZINC72196958	-3.6
									ZINC72196959	-4.7
									ZINC72196960	-4.4
									ZINC72196961	-4.7
									ZINC72196962	-4.7
									ZINC72196963	-4.1
									ZINC72196964	-4.7
									ZINC72196965	-3.5
									ZINC72196966	-3.9
									ZINC72196967	-3.9
									ZINC72196968	-4
									ZINC72196969	-3.6
									ZINC72196970	-3.6
									ZINC72196971	-4.1
									ZINC72196972	-3.6
									ZINC72196973	-4.5
									ZINC72196974	-4.6
									ZINC72196975	-4.5
									ZINC72196976	-4
									ZINC72196977	-4
									ZINC72196979	-5.6
									ZINC72196980	-4.7
									ZINC72196981	-4
									ZINC72196982	-4.4
									ZINC72196983	-3.3
									ZINC72196984	-4.6
									ZINC72196985	-4.6
									ZINC72196986	-4.4
									ZINC72196987	-4.4
									ZINC72196988	-4.2
									ZINC72196989	-4.7
									ZINC72196990	-4.9
									ZINC72196991	-5.2
									ZINC72196992	-3.9
									ZINC72196993	-4.7
									ZINC72196994	-3.8
									ZINC72196995	-4.2
									ZINC72196996	-4
									ZINC72196997	-4.8
									ZINC72196998	-4.1
									ZINC72196999	-3.8
									ZINC72197000	-4.4
									ZINC72197001	-4.4
									ZINC72197002	-4.3
									ZINC72197003	-4.2
									ZINC72197004	-3.4
									ZINC72197005	-3.2
									ZINC72197006	-4.1
									ZINC72197007	-4.1
									ZINC72197008	-4.4
									ZINC72197009	-3.2
									ZINC72197010	-3.2
									ZINC72197011	-3.6
									ZINC72197012	-3.8
									ZINC72197013	-4
									ZINC72197014	-3.4
									ZINC72197015	-4.3
									ZINC72197016	-3.3
									ZINC72197017	-3.5
									ZINC72197018	-3.9
									ZINC72197019	-4.3
									ZINC72197020	-4.2
									ZINC72197021	-4.8
									ZINC72197022	-5.7
									ZINC72197023	-5.1
									ZINC72197024	-4.3
									ZINC72197025	-4.4
									ZINC72197026	-4.4
									ZINC72197027	-3.3
									ZINC72197028	-4.6
									ZINC72197029	-4.5
									ZINC72197030	-4.7
									ZINC72197031	-5.2
									ZINC72197032	-4.6
									ZINC72197033	-4.5
									ZINC72197034	-3.9
									ZINC72197035	-4.3
									ZINC72197036	-3.7
									ZINC72197037	-3.5
									ZINC72197038	-3.6
									ZINC72197039	-5.6
									ZINC72197040	-4.1
									ZINC72197041	-4.9
									ZINC72197042	-4.1
									ZINC72197043	-3.6
									ZINC72197044	-4.2
									ZINC72197045	-4.1
									ZINC72197046	-3.9
									ZINC72197048	-3.7
									ZINC72197049	-3.4
									ZINC72197050	-3.5
									ZINC72197051	-4.2
									ZINC72197052	-3.6
									ZINC72197053	-3.7
									ZINC72197054	-3.3
									ZINC72197055	-3.9
									ZINC72197056	-4.5
									ZINC72197057	-5.6
									ZINC72197058	-4.4
									ZINC72197059	-5.4
									ZINC72197062	-5.2
									ZINC72197063	-5.2
									ZINC72197064	-3.8
									ZINC72197066	-4
									ZINC72197067	-4.2
									ZINC72197068	-3.8
									ZINC72197069	-3.9
									ZINC72197070	-4.1
									ZINC72197071	-3.9
									ZINC72197072	-5.8
									ZINC72197073	-4.4
									ZINC72197074	-3.9
									ZINC72197075	-4
									ZINC72197076	-4.1
									ZINC72197077	-3.9
									ZINC72197078	-3.9
									ZINC72197079	-5.5
									ZINC72197080	-4.6
									ZINC72197081	-5
									ZINC72197082	-4.9
									ZINC72197083	-4.4
									ZINC72197084	-4.1
									ZINC72197085	-4.5
									ZINC72197086	-4.6
									ZINC72197087	-4.4
									ZINC72197088	-3.7
									ZINC72197089	-3.7
									ZINC72197090	-3.6
									ZINC72197091	-4.3
									ZINC72197092	-3.9
									ZINC72197093	-4
									ZINC72197094	-4.3
									ZINC72197095	-5.3
									ZINC72197096	-5.2
									ZINC72197097	-5.3
									ZINC72197098	-4.9
									ZINC72197099	-4.7
									ZINC72197100	-4.2
									ZINC72197101	-4.3
									ZINC72197102	-4.1
									ZINC72197103	-3.5
									ZINC72197104	-3.6
									ZINC72197105	-3.7
									ZINC72197106	-4.4
									ZINC72197108	-3.3
									ZINC72197109	-4.4
									ZINC72197110	-4.3
									ZINC72197111	-3.6
									ZINC72197112	-3.6
									ZINC72197113	-3.8
									ZINC72197116	-5.3
									ZINC72197117	-5
									ZINC72197118	-4.5
									ZINC72197119	-4.4
									ZINC72197120	-3.6
									ZINC72197121	-4.2
									ZINC72197122	-3.5
									ZINC72197123	-4.3
									ZINC72197124	-3.4
									ZINC72197125	-3.9
									ZINC72197126	-3.9
									ZINC72197127	-4
									ZINC72197128	-3.6
									ZINC72197129	-4.2
									ZINC72197134	-4
									ZINC72197135	-3.7
									ZINC72197136	-4.5
									ZINC72197137	-3.5
									ZINC72197138	-5.4
									ZINC72197139	-4.7
									ZINC72197140	-4.6
									ZINC72197141	-4.2
									ZINC72197142	-4
									ZINC72197143	-4.3
									ZINC72197144	-3.7
									ZINC72197145	-4.6
									ZINC72197146	-3.4
									ZINC72197147	-4.1
									ZINC72197148	-3.7
									ZINC72197149	-3.7
									ZINC72197150	-3.2
									ZINC72197151	-3.3
									ZINC72197152	-3.9
									ZINC72197153	-5.2
									ZINC72197154	-5.2
									ZINC72197155	-4.8
									ZINC72197156	-5
									ZINC72197157	-4.8
									ZINC72197158	-5.1
									ZINC72197160	-4.5
									ZINC72197161	-4.5
									ZINC72197162	-3.9
									ZINC72197163	-3.3
									ZINC72197164	-3.6
									ZINC72197165	-4.3
									ZINC72197166	-3.9
									ZINC72197167	-4.5
									ZINC72197168	-3.4
									ZINC72197169	-4
									ZINC72197170	-3.7
									ZINC72197171	-3.9
									ZINC72197172	-5.6
									ZINC72197173	-3.4
									ZINC72197174	-3.6
									ZINC72197175	-3.5
									ZINC72197176	-3.6
									ZINC72197177	-4.8
									ZINC72197178	-5.3
									ZINC72197179	-5.7
									ZINC72197180	-5.2
									ZINC72197181	-4.5
									ZINC72197182	-4
									ZINC72197183	-4.4
									ZINC72197184	-5.1
									ZINC72197185	-3.7
									ZINC72197186	-3.2
									ZINC72197187	-3.1
									ZINC72197188	-3.1
									ZINC72197189	-3.2
									ZINC72197190	-3.4
									ZINC72197191	-5.3
									ZINC72197192	-4.9
									ZINC72197193	-4.4
									ZINC72197194	-4.5
									ZINC72197195	-4
									ZINC72197196	-3.9
									ZINC72197197	-3.8
									ZINC72197198	-3.4
									ZINC72197199	-4.9
									ZINC72197200	-5
									ZINC72197201	-4.1
									ZINC72197202	-3.5
									ZINC72197203	-3.6
									ZINC72197204	-4.4
									ZINC72197205	-5.1
									ZINC72197206	-4.6
									ZINC72197207	-3.4
									ZINC72197208	-3.8
									ZINC72197209	-3.4
									ZINC72197210	-3.6
									ZINC72197211	-5.1
									ZINC72197212	-5
									ZINC72197213	-5.7
									ZINC72197214	-5
									ZINC72197215	-3.6
									ZINC72197216	-3.6
									ZINC72197217	-4.7
									ZINC72197220	-5.1
									ZINC72197221	-3
									ZINC72197222	-3.7
									ZINC72197223	-3.4
									ZINC72197224	-4.7
									ZINC72197225	-4.3
									ZINC72197226	-4.9
									ZINC72197227	-5.5
									ZINC72197228	-4.8
									ZINC72197229	-5
									ZINC72197230	-3.7
									ZINC72197231	-3.7
									ZINC72197232	-3.5
									ZINC72197233	-3.4
									ZINC72197240	-3.4
									ZINC72197241	-4.2
									ZINC72197242	-4.1
									ZINC72197243	-3.8
									ZINC72197244	-4.1
									ZINC72197245	-4.1
									ZINC72197246	-4
									ZINC72197247	-3.9
									ZINC72197248	-3.3
									ZINC72197249	-3.7
									ZINC72197250	-3.3
									ZINC72197251	-3.7
									ZINC72197252	-4.1
									ZINC72197253	-4.2
									ZINC72197254	-4
									ZINC72197255	-4
									ZINC72197256	-3.5
									ZINC72197257	-4
									ZINC72197260	-4
									ZINC72197261	-4.1
									ZINC72197274	-3.9
									ZINC72197275	-3.9
									ZINC72197276	-4
									ZINC72197277	-3.7
									ZINC72197278	-3.8
									ZINC72197279	-3.5
									ZINC72197280	-4
									ZINC72197281	-3.6
									ZINC72197282	-3.9
									ZINC72197283	-3.8
									ZINC72197284	-3.8
									ZINC72197285	-3.7
									ZINC72197286	-3.9
									ZINC72197287	-3.9
									ZINC72197288	-4.3
									ZINC72197289	-3.6
									ZINC72197290	-4
									ZINC72197291	-4.1
									ZINC72197310	-3.8
									ZINC72197311	-3.5
									ZINC72197312	-3.6
									ZINC72197313	-4.3
									ZINC72197314	-4.1
									ZINC72197315	-3.9
									ZINC72197316	-3.4
									ZINC72201674	-3.9
									ZINC72201675	-4.1
									ZINC72201676	-4.2
									ZINC72201677	-4.6
									ZINC72201678	-4.2
									ZINC72201679	-4.1
									ZINC72201680	-4
									ZINC72201681	-3.9
									ZINC72201682	-4.4
									ZINC72201683	-4.4
									ZINC72201684	-4
									ZINC72201685	-4.2
									ZINC72201686	-4.8
									ZINC72201687	-4.1
									ZINC72201688	-4.1
									ZINC72201689	-4.1
									ZINC72201690	-4
									ZINC72201691	-4.4
									ZINC72201692	-4.1
									ZINC72201693	-5.1
									ZINC72201694	-4.2
									ZINC72201695	-3.7
									ZINC72201696	-4.1
									ZINC72201697	-4.5
									ZINC72201698	-4.1
									ZINC72201699	-4.4
									ZINC72201700	-4.2
									ZINC72201701	-3.6
									ZINC72201702	-3.8
									ZINC72201703	-4.5
									ZINC72201704	-4.8
									ZINC72201705	-3.7
									ZINC72201706	-4.4
									ZINC72201707	-4
									ZINC72201708	-4.3
									ZINC72201709	-4.3
									ZINC72201710	-4.2
									ZINC72201711	-4
									ZINC72201712	-3.9
									ZINC72201713	-4
									ZINC72201714	-4.2
									ZINC72201715	-4.8
									ZINC72201716	-3.9
									ZINC72201717	-3.8
									ZINC72201718	-4
									ZINC72201719	-4.3
									ZINC72201720	-4
									ZINC72201721	-3.9
									ZINC72201722	-4.1
									ZINC72201723	-4.1
									ZINC72201724	-4.2
									ZINC72201725	-4.2
									ZINC72201726	-4
									ZINC72201727	-4.7
									ZINC72201728	-3.9
									ZINC72201729	-3.7
									ZINC72201730	-4.3
									ZINC72201731	-4.3
									ZINC72201732	-4.2
									ZINC72201733	-5
									ZINC72201734	-4.5
									ZINC72201735	-4.1
									ZINC72201736	-5.1
									ZINC72201737	-4.9
									ZINC72201738	-5
									ZINC72201739	-4.8
									ZINC72201740	-4.4
									ZINC72201741	-3.8
									ZINC72201742	-4.7
									ZINC72201743	-4
									ZINC72201744	-4.3
									ZINC72201745	-4.2
									ZINC72201746	-4.6
									ZINC72201747	-4.2
									ZINC72201748	-4.8
									ZINC72201749	-4.7
									ZINC72201750	-4.6
									ZINC72201751	-4.6
									ZINC72201752	-4.8
									ZINC72201753	-4.1
									ZINC72201754	-4.8
									ZINC72201755	-4.7
									ZINC72201756	-4.2
									ZINC72201757	-4.1
									ZINC72201758	-4.4
									ZINC72201759	-4.3
									ZINC72201760	-4.2
									ZINC72201761	-4.5
									ZINC72201762	-4.7
									ZINC72201763	-4.6
									ZINC72201764	-4.8
									ZINC72201765	-4.6
									ZINC72201766	-4.7
									ZINC72201767	-4.4
									ZINC72201768	-4.4
									ZINC72201769	-4.8
									ZINC72201770	-4.5
									ZINC72201771	-4.3
									ZINC72201772	-4.2
									ZINC72201773	-4.5
									ZINC72201774	-4.8
									ZINC72201775	-4.2
									ZINC72201776	-4.8
									ZINC72201777	-4.7
									ZINC72201778	-4.5
									ZINC72201779	-4.6
									ZINC72201780	-4.6
									ZINC72201781	-4.7
									ZINC72201782	-4.4
									ZINC72201783	-4.5
									ZINC72201784	-4.7
									ZINC72201785	-4.5
									ZINC72201786	-4.4
									ZINC72201787	-4.7
									ZINC72201788	-4.8
									ZINC72201789	-4.5
									ZINC72201790	-4.6
									ZINC72201791	-4.2
									ZINC72201792	-4.7
									ZINC72201793	-4.3
									ZINC72201794	-4.3
									ZINC72201795	-4.9
									ZINC72201796	-4.2
									ZINC72201797	-4.6
									ZINC72201798	-4.2
									ZINC72201799	-5.5
									ZINC72201800	-4.5
									ZINC72201801	-4.2
									ZINC72201802	-4.8
									ZINC72201803	-5.4
									ZINC72201804	-5.4
									ZINC72201805	-4.3
									ZINC72201806	-4.5
									ZINC72201807	-4.4
									ZINC72201844	-5.2
									ZINC72201845	-5
									ZINC72201846	-5
									ZINC72201847	-5.3
									ZINC72201848	-5.2
									ZINC72201849	-5
									ZINC72201850	-4.7
									ZINC72201851	-4.4
									ZINC72201852	-4.5
									ZINC72201853	-3.9
									ZINC72201854	-3.9
									ZINC72201855	-4
									ZINC72201856	-4.2
									ZINC72201857	-4.9
									ZINC72201858	-5.2
									ZINC72201859	-4.7
									ZINC72201860	-4.9
									ZINC72201861	-4.1
									ZINC72201862	-4.6
									ZINC72201863	-4.3
									ZINC72201864	-4.6
									ZINC72201865	-4.6
									ZINC72201866	-4.6
									ZINC72201867	-4.7
									ZINC72201868	-4.7
									ZINC72201869	-3.8
									ZINC72201870	-3.9
									ZINC72201871	-3.9
									ZINC72201872	-4.2
									ZINC72201873	-4.7
									ZINC72201874	-4.8
									ZINC72201875	-4
									ZINC72201876	-4.2
									ZINC72201877	-4.7
									ZINC72201878	-4.7
									ZINC72201879	-4.1
									ZINC72201880	-3.9
									ZINC72201881	-4.1
									ZINC72201882	-4.6
									ZINC72201883	-4.3
									ZINC72201884	-4.6
									ZINC72201885	-4.9
									ZINC72201886	-4.9
									ZINC72201887	-4.9
									ZINC72201888	-4.2
									ZINC72201889	-4.5
									ZINC72201890	-5.2
									ZINC72201891	-4.4
									ZINC72201892	-4.4
									ZINC72201893	-5.4
									ZINC72201894	-5.4
									ZINC72201895	-4.5
									ZINC72201896	-4.9
									ZINC72201897	-4.5
									ZINC72201898	-4.8
									ZINC72201899	-4.3
									ZINC72201900	-4.7
									ZINC72201901	-4.6
									ZINC72201902	-4.8
									ZINC72201903	-4.5
									ZINC72201904	-4.7
									ZINC72201905	-4.5
									ZINC72201906	-4.6
									ZINC72201907	-3.8
									ZINC72201908	-3.7
									ZINC72201909	-4.4
									ZINC72201910	-4.3
									ZINC72201911	-4.7
									ZINC72201912	-4.4
									ZINC72201913	-4.1
									ZINC72201914	-4.3
									ZINC72201915	-4.8
									ZINC72201916	-4.5
									ZINC72201917	-3.7
									ZINC72201918	-4
									ZINC72201919	-4.1
									ZINC72201920	-4.2
									ZINC72201921	-4.3
									ZINC72201922	-4.5
									ZINC72201923	-4.5
									ZINC72201924	-4.4
									ZINC72201925	-3.7
									ZINC72201926	-4
									ZINC72201927	-4.7
									ZINC72201928	-4.6
									ZINC72201929	-4.1
									ZINC72201930	-4
									ZINC72201931	-4.8
									ZINC72201932	-4.8
									ZINC72201933	-4.9
									ZINC72201934	-4.6
									ZINC72201935	-4.7
									ZINC72201936	-4.6
									ZINC72201937	-4.7
									ZINC72201938	-4.6
									ZINC72201939	-4.5
									ZINC72201940	-4.4
									ZINC72201941	-4.6
									ZINC72201942	-4.3
									ZINC72201943	-4.3
									ZINC72201944	-4.4
									ZINC72201945	-5
									ZINC72201946	-5
									ZINC72201947	-4.4
									ZINC72201948	-5
									ZINC72201949	-5.2
									ZINC72201950	-5.2
									ZINC72201951	-4.3
									ZINC72201952	-4.1
									ZINC72201953	-3.6
									ZINC72201954	-4.1
									ZINC72201955	-4.5
									ZINC72201956	-4
									ZINC72201957	-4.3
									ZINC72201958	-4.1
									ZINC72201959	-4.1
									ZINC72201960	-3.9
									ZINC72201961	-4
									ZINC72201962	-4
									ZINC72201963	-3.7
									ZINC72201964	-4
									ZINC72201965	-3.8
									ZINC72201966	-4
									ZINC72201967	-4.4
									ZINC72201968	-4.4
									ZINC72201969	-5
									ZINC72201970	-5
									ZINC72201971	-4.6
									ZINC72201972	-4.5
									ZINC72201973	-4.8
									ZINC72201974	-4.8
									ZINC72201975	-3.8
									ZINC72201976	-4
									ZINC72201977	-4.8
									ZINC72201978	-4.6
									ZINC72201979	-4
									ZINC72201980	-3.8
									ZINC72201981	-4.6
									ZINC72201982	-4.8
									ZINC72201983	-3.9
									ZINC72201984	-3.9
									ZINC72201985	-4.2
									ZINC72201986	-4.4
									ZINC72201987	-4.3
									ZINC72201988	-4.6
									ZINC72201989	-4.7
									ZINC72201990	-4.8
									ZINC72201991	-4.2
									ZINC72201992	-4.3
									ZINC72201993	-3.7
									ZINC72201994	-3.8
									ZINC72201995	-4.1
									ZINC72201996	-4.9
									ZINC72201997	-3.9
									ZINC72201998	-4.5
									ZINC72201999	-4.7
									ZINC72202000	-4.4
									ZINC72202001	-3.9
									ZINC72202002	-3.7
									ZINC72202003	-4.7
									ZINC72202004	-3.9
									ZINC72202005	-3.9
									ZINC72202006	-4
									ZINC72202007	-4
									ZINC72202008	-4.4
									ZINC72202009	-4.1
									ZINC72202010	-4.5
									ZINC72202011	-4
									ZINC72202012	-4
									ZINC72202013	-3.9
									ZINC72202014	-4.2
									ZINC72202015	-4.2
									ZINC72202016	-4.2
									ZINC72202017	-3.7
									ZINC72202018	-4
									ZINC72202019	-4.2
									ZINC72202020	-3.9
									ZINC72202021	-4.1
									ZINC72202022	-4.3
									ZINC72202023	-4.4
									ZINC72202024	-4.3
									ZINC72202025	-4.3
									ZINC72202026	-4
									ZINC72202027	-4.1
									ZINC72202028	-3.9
									ZINC72202029	-3.7
									ZINC72202030	-4
									ZINC72202031	-4.5
									ZINC72202032	-4.6
									ZINC72202033	-4.8
									ZINC72202034	-5
									ZINC72202035	-4.7
									ZINC72202036	-4.6
									ZINC72202037	-4.4
									ZINC72202038	-4.5
									ZINC72202039	-4.2
									ZINC72202040	-4.4
									ZINC72202041	-3.8
									ZINC72202042	-4
									ZINC72202043	-4.7
									ZINC72202044	-4.8
									ZINC72202045	-3.9
									ZINC72202046	-4
									ZINC72202047	-4.3
									ZINC72202048	-4.2
									ZINC72202049	-4.1
									ZINC72202050	-4.2
									ZINC72202051	-4.2
									ZINC72202052	-4.4
									ZINC72202053	-4.2
									ZINC72202054	-4.3
									ZINC72202055	-5
									ZINC72202056	-5.2
									ZINC72202057	-5.1
									ZINC72202058	-4.7
									ZINC72202059	-4.8
									ZINC72202060	-4.2
									ZINC72202061	-4.4
									ZINC72202062	-4
									ZINC72202063	-3.7
									ZINC72202064	-3.9
									ZINC72202065	-4.9
									ZINC72202066	-4.1
									ZINC72202067	-4.4
									ZINC72202068	-4.6
									ZINC72202069	-5.2
									ZINC72202070	-4.6
									ZINC72202071	-4.5
									ZINC72202072	-4.2
									ZINC72202073	-4.7
									ZINC72202074	-4.8
									ZINC72202075	-4.6
									ZINC72202076	-3.9
									ZINC72202077	-4.7
									ZINC72202078	-4.4
									ZINC72202079	-4.4
									ZINC72202080	-4.6
									ZINC72202081	-4.4
									ZINC72202082	-5
									ZINC72202083	-5
									ZINC72202084	-4.4
									ZINC72202085	-4.2
									ZINC72202086	-5.3
									ZINC72202087	-5.2
									ZINC72202088	-4.1
									ZINC72202089	-4.4
									ZINC72202090	-4.3
									ZINC72202091	-4.9
									ZINC72202092	-5.2
									ZINC72202093	-5.7
									ZINC72202094	-4.6
									ZINC72202095	-4.7
									ZINC72202096	-5
									ZINC72202097	-4.8
									ZINC72202098	-5.8
									ZINC72202099	-4.8
									ZINC72202100	-4.4
									ZINC72202101	-5.2
									ZINC72202102	-4.4
									ZINC72202103	-4.5
									ZINC72202104	-4.5
									ZINC72202105	-4.4
									ZINC72202106	-4.5
									ZINC72202107	-5.2
									ZINC72202108	-4.4
									ZINC72202109	-4.8
									ZINC72202110	-4.9
									ZINC72202111	-4.2
									ZINC72202112	-4.5
									ZINC72202113	-4
									ZINC72202114	-4.7
									ZINC72202115	-4.7
									ZINC72202116	-4.3
									ZINC72202117	-4.4
									ZINC72202118	-4.3
									ZINC72202119	-4.2
									ZINC72202120	-4
									ZINC72202121	-4.3
									ZINC72202122	-4
									ZINC72202123	-4.4
									ZINC72202124	-4.6
									ZINC72202125	-4.5
									ZINC72202126	-4.6
									ZINC72202127	-4.5
									ZINC72202128	-3.9
									ZINC72202129	-4.7
									ZINC72202130	-5.1
									ZINC72202131	-4.4
									ZINC72202132	-4.4
									ZINC72202133	-4.1
									ZINC72202134	-4.8
									ZINC72202135	-5.1
									ZINC72202136	-4.6
									ZINC72202137	-4.5
									ZINC72202138	-4.4
									ZINC72202139	-4.5
									ZINC72202140	-4.4
									ZINC72202141	-4.3
									ZINC72202142	-4.9
									ZINC72202143	-4.6
									ZINC72202144	-4.4
									ZINC72202145	-4.8
									ZINC72202146	-5.1
									ZINC72202147	-4.9
									ZINC72202148	-4.3
									ZINC72202149	-4.2
									ZINC72202150	-4.2
									ZINC72202151	-4.2
									ZINC72202152	-4.2
									ZINC72202153	-4.3
									ZINC72202154	-4.4
									ZINC72202155	-4.2
									ZINC72202156	-4.5
									ZINC72202157	-4.2
									ZINC72202158	-4.2
									ZINC72202159	-4.3
									ZINC72202160	-4.6
									ZINC72202161	-5.2
									ZINC72202162	-5.5
									ZINC72202163	-5.5
									ZINC72202164	-4.1
									ZINC72202165	-4.5
									ZINC72202166	-5.3
									ZINC72202167	-4.2
									ZINC72202168	-4.4
									ZINC72202169	-4.4
									ZINC72202170	-5.2
									ZINC72202171	-5.6
									ZINC72202172	-4.4
									ZINC72202173	-4
									ZINC72202174	-5.3
									ZINC72202175	-5.1
									ZINC72202176	-4.1
									ZINC72202177	-4.8
									ZINC72202178	-4.3
									ZINC72202179	-4.4
									ZINC72202180	-4.2
									ZINC72202181	-4.8
									ZINC72202182	-4.3
									ZINC72202183	-4.6
									ZINC72202184	-4.7
									ZINC72202185	-4.7
									ZINC72202186	-3.9
									ZINC72202187	-4.2
									ZINC72202188	-4
									ZINC72202189	-4.8
									ZINC72202190	-4.4
									ZINC72202191	-4.6
									ZINC72202192	-4.6
									ZINC72202193	-4.8
									ZINC72202194	-4.2
									ZINC72202195	-4.2
									ZINC72202196	-4.2
									ZINC72202197	-4.8
									ZINC72202198	-5.3
									ZINC72202199	-5.4
									ZINC72202200	-4.1
									ZINC72202201	-4.2
									ZINC72202202	-4
									ZINC72202203	-4.4
									ZINC72202204	-4.5
									ZINC72202205	-4.9
									ZINC72202206	-4.5
									ZINC72202207	-4.4
									ZINC72202208	-4.8
									ZINC72202209	-4.5
									ZINC72202210	-3.9
									ZINC72202211	-3.8
									ZINC72202212	-4.9
									ZINC72202213	-5
									ZINC72202214	-4.9
									ZINC72202215	-4.7
									ZINC72202216	-4.9
									ZINC72202217	-4.7
									ZINC72202218	-4.4
									ZINC72202219	-4.3
									ZINC72202220	-4.6
									ZINC72202221	-4.3
									ZINC72202222	-4.5
									ZINC72202223	-4.4
									ZINC72202224	-5.8
									ZINC72202225	-5.8
									ZINC72202226	-4.5
									ZINC72202227	-4.3
									ZINC72202228	-5.2
									ZINC72202229	-4.8
									ZINC72202230	-5.7
									ZINC72202231	-5.8
									ZINC72202232	-4.5
									ZINC72205735	-6
									ZINC72205758	-4.7
									ZINC72205759	-5.1
									ZINC72205760	-4.2
									ZINC72205772	-5
									ZINC72205819	-4.1
									ZINC72205823	-5
									ZINC72205845	-4.8
									ZINC72205909	-5.2
									ZINC72206067	-4.8
									ZINC72206167	-3.9
									ZINC72206171	-4
									ZINC72206173	-4.3
									ZINC72206177	-5
									ZINC72206327	-5.3
									ZINC72206328	-3.3
									ZINC72206329	-4
									ZINC72206330	-4.8
									ZINC72206331	-3.8
									ZINC72206332	-3.8
									ZINC72206333	-4.6
									ZINC72206334	-4.7
									ZINC72206335	-4.5
									ZINC72206336	-3.3
									ZINC72206337	-4.4
									ZINC72206338	-3.9
									ZINC72206339	-4.6
									ZINC72231273	-5.8
									ZINC72231274	-5.3
									ZINC72231276	-5.7
									ZINC72231277	-4.7
									ZINC72231279	-5.5
									ZINC72231280	-5.4
									ZINC72231281	-5.2
									ZINC72231282	-5.3
									ZINC72231284	-5.2
									ZINC72231285	-5.7
									ZINC72231286	-5.3
									ZINC72231287	-5.6
									ZINC72231288	-5.8
									ZINC72231289	-5.6
									ZINC72231290	-5.6
									ZINC72231291	-5.9
									ZINC72231292	-5.7
									ZINC72231293	-6.1
									ZINC72231294	-5.5
									ZINC72231297	-3.7
									ZINC72231298	-3.6
									ZINC72231299	-3.7
									ZINC72231501	-3.2
									ZINC72231502	-3.5
									ZINC72231614	-3.9
									ZINC72231615	-4.1
									ZINC72231616	-3.9
									ZINC72231617	-4.8
									ZINC72231618	-5.5
									ZINC72231619	-4.8
									ZINC72231620	-4.4
									ZINC72231621	-5.1
									ZINC72231622	-5.2
									ZINC72231623	-4.6
									ZINC72231624	-4.2
									ZINC72231625	-4.3
									ZINC72231629	-3.1
									ZINC72231630	-3.1
									ZINC72231631	-3.1
									ZINC72231632	-3.4
									ZINC72231633	-4
									ZINC72231646	-6.1
									ZINC72231648	-5.1
									ZINC72231649	-5.3
									ZINC72231650	-4.9
									ZINC72231653	-4.3
									ZINC72231772	-4.7
									ZINC72231773	-4.9
									ZINC72231774	-4.9
									ZINC72231775	-4.8
									ZINC72231776	-4.9
									ZINC72231777	-5.1
									ZINC72231778	-4.8
									ZINC72231779	-4.1
									ZINC72231956	-5.9
									ZINC72231957	-5.8
									ZINC72231958	-4.8
									ZINC72231959	-4.5
									ZINC72231960	-5.4
									ZINC72231961	-5.4
									ZINC72231962	-5.4
									ZINC72231963	-5.4
									ZINC72231964	-5.8
									ZINC72231965	-5.3
									ZINC72231966	-4.7
									ZINC72231967	-5.6
									ZINC72231968	-5.2
									ZINC72231969	-5.5
									ZINC72231970	-5
									ZINC72231971	-4.6
									ZINC72231972	-5.1
									ZINC72231973	-5.4
									ZINC72231974	-4.6
									ZINC72231975	-4.8
									ZINC72231976	-4.6
									ZINC72231977	-4.5
									ZINC72231978	-4.5
									ZINC72231979	-4.9
									ZINC72231980	-5
									ZINC72231981	-4.5
									ZINC72231982	-5.4
									ZINC72231983	-5
									ZINC72231984	-5
									ZINC72231985	-5.4
									ZINC72231986	-5.2
									ZINC72231987	-4.7
									ZINC72231988	-5.3
									ZINC72231989	-4.9
									ZINC72231990	-4.6
									ZINC72231991	-4.5
									ZINC72231992	-4.9
									ZINC72231993	-4.9
									ZINC72231994	-4.9
									ZINC72231995	-4.9
									ZINC72231996	-4.7
									ZINC72231997	-4.8
									ZINC72231998	-5.7
									ZINC72231999	-5.5
									ZINC72232000	-4.7
									ZINC72232001	-4.8
									ZINC72232002	-5
									ZINC72232003	-4.6
									ZINC72232004	-4.6
									ZINC72232005	-4.7
									ZINC72232006	-5.2
									ZINC72232007	-4.9
									ZINC72232008	-5.8
									ZINC72232009	-5.7
									ZINC72232010	-5.5
									ZINC72232011	-5.6
									ZINC72232012	-5.6
									ZINC72232013	-5.2
									ZINC72232014	-5.6
									ZINC72232015	-5.4
									ZINC72232016	-5.5
									ZINC72232017	-5.6
									ZINC72232018	-5
									ZINC72232019	-4.4
									ZINC72232020	-4.6
									ZINC72232021	-4.7
									ZINC72232022	-4.8
									ZINC72232023	-4.9
									ZINC72232024	-5.5
									ZINC72232025	-5.1
									ZINC72232026	-5.1
									ZINC72232027	-5
									ZINC72232028	-5
									ZINC72232029	-4.3
									ZINC72232030	-4.8
									ZINC72232031	-4.6
									ZINC72232032	-4.2
									ZINC72232033	-4.5
									ZINC72232034	-4.7
									ZINC72232035	-5
									ZINC72232036	-5
									ZINC72232037	-4.9
									ZINC72232038	-4.7
									ZINC72232039	-4.6
									ZINC72232040	-5.4
									ZINC72232041	-5.4
									ZINC72232042	-4.8
									ZINC72232043	-4.6
									ZINC72232044	-5.1
									ZINC72232045	-4.8
									ZINC72232046	-4.6
									ZINC72232047	-5
									ZINC72232048	-5.2
									ZINC72232049	-4.8
									ZINC72232050	-5.2
									ZINC72232051	-5.3
									ZINC72232052	-5.6
									ZINC72232053	-5.6
									ZINC72232054	-5.3
									ZINC72232055	-5.1
									ZINC72232056	-5.2
									ZINC72232057	-5
									ZINC72232058	-5.5
									ZINC72232059	-5.4
									ZINC72232060	-5.2
									ZINC72232061	-4.6
									ZINC72232062	-5.1
									ZINC72232063	-5.6
									ZINC72232064	-5.7
									ZINC72232065	-5.6
									ZINC72232066	-5
									ZINC72232067	-4.8
									ZINC72232068	-5.4
									ZINC72232069	-5.1
									ZINC72232070	-5
									ZINC72232071	-4.9
									ZINC72232072	-5.4
									ZINC72232073	-5.3
									ZINC72232074	-5.2
									ZINC72232075	-5.2
									ZINC72232076	-5.3
									ZINC72232077	-5.3
									ZINC72232078	-5.2
									ZINC72232079	-5.2
									ZINC72232080	-5.4
									ZINC72232081	-5.2
									ZINC72232082	-4.5
									ZINC72232083	-5.1
									ZINC72232084	-4.8
									ZINC72232085	-5.2
									ZINC72232086	-5.8
									ZINC72232087	-4.9
									ZINC72232088	-5.4
									ZINC72232089	-5.2
									ZINC72232090	-5
									ZINC72232091	-5.1
									ZINC72232092	-4.7
									ZINC72232093	-5.1
									ZINC72232094	-5.4
									ZINC72232095	-5.2
									ZINC72232096	-5.2
									ZINC72232097	-5.4
									ZINC72232098	-5.8
									ZINC72232099	-5.3
									ZINC72232100	-5.6
									ZINC72232101	-5.4
									ZINC72232102	-5.4
									ZINC72232103	-5.6
									ZINC72232104	-5.2
									ZINC72232105	-4.8
									ZINC72232106	-5.1
									ZINC72232107	-4.5
									ZINC72232108	-5.3
									ZINC72232109	-4.4
									ZINC72232110	-5.4
									ZINC72232111	-5.3
									ZINC72232112	-5.1
									ZINC72232113	-4.5
									ZINC72232114	-5.8
									ZINC72232115	-5.8
									ZINC72232116	-5.3
									ZINC72232117	-5
									ZINC72232118	-5.4
									ZINC72232119	-5.5
									ZINC72232120	-5.1
									ZINC72232121	-4.2
									ZINC72232122	-4.8
									ZINC72232123	-4.3
									ZINC72232124	-5.1
									ZINC72232125	-5.1
									ZINC72232126	-5
									ZINC72232127	-5
									ZINC72232128	-5.3
									ZINC72232129	-5.1
									ZINC72232130	-5.2
									ZINC72232131	-5
									ZINC72232132	-5.4
									ZINC72232133	-5.5
									ZINC72232134	-5.3
									ZINC72232135	-5.1
									ZINC72232136	-4.6
									ZINC72232137	-5.2
									ZINC72232138	-5.3
									ZINC72232139	-5.4
									ZINC72232140	-5.2
									ZINC72232141	-5.2
									ZINC72232142	-5.2
									ZINC72232143	-5.2
									ZINC72232144	-5.5
									ZINC72232145	-5.4
									ZINC72232146	-5
									ZINC72232147	-4.9
									ZINC72232148	-5.1
									ZINC72232149	-4.8
									ZINC72232150	-5.1
									ZINC72232151	-4.8
									ZINC72232152	-4.8
									ZINC72232153	-5
									ZINC72232154	-5.4
									ZINC72232155	-5.3
									ZINC72232156	-5.4
									ZINC72232157	-4.5
									ZINC72232158	-6.3
									ZINC72232159	-6.1
									ZINC72232160	-5.8
									ZINC72232161	-6.1
									ZINC72232162	-5.2
									ZINC72232163	-5.2
									ZINC72232164	-5.8
									ZINC72232165	-5.8
									ZINC72232166	-5.4
									ZINC72232167	-5.5
									ZINC72232168	-5.2
									ZINC72232169	-5.1
									ZINC72232170	-5.7
									ZINC72232171	-5.5
									ZINC72232172	-5.5
									ZINC72232173	-5.5
									ZINC72232174	-4.7
									ZINC72232175	-5.6
									ZINC72232176	-5.4
									ZINC72232177	-4.9
									ZINC72232178	-5.3
									ZINC72232179	-5.3
									ZINC72232180	-5.4
									ZINC72232181	-3.4
									ZINC72232182	-5.4
									ZINC72232184	-4.7
									ZINC72232185	-4.6
									ZINC72232187	-5.4
									ZINC72232189	-5.4
									ZINC72232191	-5.4
									ZINC72232193	-5
									ZINC72232194	-5.3
									ZINC72232195	-4.6
									ZINC72232196	-5.6
									ZINC72232197	-5.3
									ZINC72232198	-5.4
									ZINC72232199	-5.4
									ZINC72232200	-5.3
									ZINC72232201	-5.4
									ZINC72232202	-5.6
									ZINC72232203	-4.7
									ZINC72232204	-4.8
									ZINC72232205	-5.7
									ZINC72232206	-5.4
									ZINC72232207	-4.8
									ZINC72232208	-5.1
									ZINC72232209	-5.6
									ZINC72232210	-5.3
									ZINC72232211	-5.7
									ZINC72232212	-4.9
									ZINC72232213	-5.7
									ZINC72232214	-5.7
									ZINC72232215	-5.3
									ZINC72232216	-5.1
									ZINC72232217	-5.5
									ZINC72232218	-5.5
									ZINC72232219	-5.1
									ZINC72232220	-5.2
									ZINC72232221	-5.2
									ZINC72232222	-5.4
									ZINC72232223	-5.4
									ZINC72232224	-5.4
									ZINC72232225	-5.2
									ZINC72232226	-5.2
									ZINC72232227	-5.2
									ZINC72232228	-5.2
									ZINC72232229	-5.8
									ZINC72232230	-5.9
									ZINC72232231	-5.5
									ZINC72232232	-6.1
									ZINC72232233	-5.7
									ZINC72232234	-5.6
									ZINC72232235	-5.2
									ZINC72232236	-5.3
									ZINC72232237	-5.3
									ZINC72232238	-4.8
									ZINC72232239	-5.5
									ZINC72232240	-4.9
									ZINC72232241	-5.3
									ZINC72232242	-5.1
									ZINC72232243	-4.8
									ZINC72232244	-5.4
									ZINC72232245	-5.3
									ZINC72232246	-5.5
									ZINC72232247	-5
									ZINC72232248	-4.8
									ZINC72232249	-5.1
									ZINC72232250	-5.1
									ZINC72232251	-5.3
									ZINC72232252	-5
									ZINC72232253	-5.5
									ZINC72232254	-5.3
									ZINC72232255	-5.3
									ZINC72232256	-5
									ZINC72232257	-5.2
									ZINC72232258	-5.3
									ZINC72232259	-4.1
									ZINC72232260	-4.2
									ZINC72232261	-4.7
									ZINC72232262	-4.1
									ZINC72232263	-5.2
									ZINC72232264	-5.4
									ZINC72232265	-4.8
									ZINC72232266	-4.6
									ZINC72232267	-4.8
									ZINC72232268	-5.1
									ZINC72232269	-5.3
									ZINC72232270	-5
									ZINC72232271	-5.3
									ZINC72232272	-5.2
									ZINC72232273	-4.8
									ZINC72232274	-5.1
									ZINC72232275	-4.9
									ZINC72232276	-4.8
									ZINC72232277	-4.8
									ZINC72232278	-4.8
									ZINC72232279	-4.5
									ZINC72232280	-4.8
									ZINC72232281	-4.8
									ZINC72232282	-4.8
									ZINC72232283	-5
									ZINC72232284	-4.7
									ZINC72232285	-5.3
									ZINC72232286	-4.1
									ZINC72232523	-6.4
									ZINC72232524	-6
									ZINC72234651	-5.5
									ZINC72234652	-5.5
									ZINC72234653	-4.8
									ZINC72234654	-5
									ZINC72234655	-4.8
									ZINC72234656	-4.3
									ZINC72234657	-4.8
									ZINC72234658	-4.6
									ZINC72234659	-4.3
									ZINC72234660	-4.8
									ZINC72234661	-4.5
									ZINC72234662	-4.8
									ZINC72234663	-4.9
									ZINC72234664	-4.8
									ZINC72234665	-4.3
									ZINC72234666	-4.1
									ZINC72234667	-4.7
									ZINC72234668	-4.2
									ZINC72234669	-5
									ZINC72234670	-4.7
									ZINC72234671	-3.9
									ZINC72234672	-3.9
									ZINC72234673	-5
									ZINC72234674	-4
									ZINC72234675	-4.2
									ZINC72234676	-4.7
									ZINC72234677	-5.3
									ZINC72234678	-4.9
									ZINC72234679	-4.2
									ZINC72234680	-4.3
									ZINC72234681	-4.4
									ZINC72234682	-3.7
									ZINC72234683	-5
									ZINC72234684	-5
									ZINC72234685	-4.1
									ZINC72234686	-5.3
									ZINC72234687	-4.7
									ZINC72234688	-5
									ZINC72234689	-4.2
									ZINC72234690	-4.4
									ZINC72234691	-4.5
									ZINC72234692	-4.8
									ZINC72234693	-4.2
									ZINC72234694	-4
									ZINC72234695	-4.6
									ZINC72234696	-4.8
									ZINC72234697	-4.8
									ZINC72234698	-5.1
									ZINC72234699	-5.3
									ZINC72234700	-4.7
									ZINC72234701	-5.6
									ZINC72234702	-5.2
									ZINC72234703	-5.6
									ZINC72234704	-5.2
									ZINC72234705	-4.8
									ZINC72234706	-4.3
									ZINC72234707	-4.8
									ZINC72234708	-5
									ZINC72234709	-5.1
									ZINC72234710	-5.2
									ZINC72234711	-5.5
									ZINC72234712	-5.4
									ZINC72234713	-5.5
									ZINC72234714	-5.3
									ZINC72234715	-3.7
									ZINC72234716	-3.5
									ZINC72234717	-5.4
									ZINC72234718	-5.1
									ZINC72234719	-4.5
									ZINC72234720	-4.6
									ZINC72234721	-4.9
									ZINC72234722	-5.3
									ZINC72234723	-5
									ZINC72234724	-4.5
									ZINC72234725	-5.3
									ZINC72234726	-5.2
									ZINC72234727	-4.4
									ZINC72234728	-4.6
									ZINC72234729	-5.6
									ZINC72234730	-5.5
									ZINC72234731	-5
									ZINC72234732	-5.2
									ZINC72234733	-4.7
									ZINC72234734	-4.7
									ZINC72234735	-4.4
									ZINC72234736	-4.6
									ZINC72234737	-5.1
									ZINC72234738	-5.2
									ZINC72234739	-4.7
									ZINC72234740	-5.2
									ZINC72234741	-5.3
									ZINC72234742	-5.4
									ZINC72234743	-4.9
									ZINC72234744	-4.8
									ZINC72234745	-4.5
									ZINC72234746	-4.6
									ZINC72234747	-4.2
									ZINC72234748	-4.7
									ZINC72234749	-5.6
									ZINC72234750	-5
									ZINC72234751	-5.5
									ZINC72234752	-6
									ZINC72234753	-5.1
									ZINC72234754	-5.1
									ZINC72234755	-4.3
									ZINC72234756	-4.2
									ZINC72234757	-4.9
									ZINC72234758	-4.8
									ZINC72234759	-5
									ZINC72234760	-4.2
									ZINC72234761	-4.3
									ZINC72234762	-5
									ZINC72234763	-4.4
									ZINC72234764	-4.6
									ZINC72234765	-5
									ZINC72234766	-4.9
									ZINC72234767	-4.7
									ZINC72234768	-5.1
									ZINC72234769	-4.4
									ZINC72234770	-4.5
									ZINC72234771	-4.1
									ZINC72234772	-4.6
									ZINC72234773	-4.3
									ZINC72234774	-4.8
									ZINC72234775	-4.8
									ZINC72234776	-4.9
									ZINC72234777	-5.3
									ZINC72234778	-5.1
									ZINC72234779	-4.9
									ZINC72234780	-5.8
									ZINC72234781	-5.3
									ZINC72234782	-5.7
									ZINC72234783	-4.9
									ZINC72234784	-5.4
									ZINC72234785	-4.7
									ZINC72234786	-4.7
									ZINC72234787	-4.1
									ZINC72234788	-4.5
									ZINC72234789	-4.8
									ZINC72234790	-5
									ZINC72234791	-4.5
									ZINC72234792	-5.4
									ZINC72234793	-4.3
									ZINC72234794	-4.4
									ZINC72234795	-4.6
									ZINC72234832	-4.3
									ZINC72234833	-4.4
									ZINC72234834	-4.9
									ZINC72234835	-4.8
									ZINC72234836	-4.4
									ZINC72234837	-4.7
									ZINC72234838	-4.4
									ZINC72234839	-4.5
									ZINC72234840	-4.4
									ZINC72234841	-4.8
									ZINC72234842	-4.4
									ZINC72234843	-4
									ZINC72234844	-3.8
									ZINC72234845	-5
									ZINC72234846	-4.3
									ZINC72234847	-5.2
									ZINC72234848	-5.1
									ZINC72234849	-4.3
									ZINC72234850	-4
									ZINC72234851	-4.4
									ZINC72234852	-4.1
									ZINC72234853	-4.1
									ZINC72234854	-4.2
									ZINC72234855	-5.2
									ZINC72234856	-5.6
									ZINC72234857	-4.6
									ZINC72234858	-4
									ZINC72234859	-5.2
									ZINC72234860	-5.2
									ZINC72234861	-5
									ZINC72234862	-5
									ZINC72234863	-5.3
									ZINC72234864	-5.1
									ZINC72234865	-5.4
									ZINC72234866	-5.2
									ZINC72234867	-5.4
									ZINC72234868	-5.3
									ZINC72234869	-5.5
									ZINC72234870	-5.3
									ZINC72234871	-4.9
									ZINC72234872	-4.9
									ZINC72234873	-4.7
									ZINC72234874	-4.2
									ZINC72234875	-4.4
									ZINC72234876	-4.5
									ZINC72234877	-3.9
									ZINC72234878	-3.9
									ZINC72234879	-4.7
									ZINC72234880	-4.7
									ZINC72234881	-4.9
									ZINC72234882	-4.5
									ZINC72234883	-4.6
									ZINC72234884	-4.4
									ZINC72234885	-4.5
									ZINC72234886	-4.7
									ZINC72234887	-5.2
									ZINC72234888	-5.2
									ZINC72234889	-4.4
									ZINC72234890	-4.7
									ZINC72234891	-5.6
									ZINC72234892	-5.7
									ZINC72234893	-4.4
									ZINC72234894	-4.4
									ZINC72234895	-4.9
									ZINC72234896	-4.7
									ZINC72234897	-4.8
									ZINC72234898	-4.7
									ZINC72234899	-4.6
									ZINC72234900	-4.5
									ZINC72234901	-4.1
									ZINC72234902	-4.3
									ZINC72234903	-4.9
									ZINC72234904	-5.1
									ZINC72234905	-5
									ZINC72234906	-4.9
									ZINC72234907	-4.4
									ZINC72234908	-4.5
									ZINC72234909	-5.3
									ZINC72234910	-5.4
									ZINC72234911	-4.6
									ZINC72234912	-4.5
									ZINC72234913	-4.9
									ZINC72234914	-4.7
									ZINC72234915	-5.1
									ZINC72234916	-5.3
									ZINC72234917	-3.9
									ZINC72234918	-4.5
									ZINC72234919	-4.3
									ZINC72234920	-4
									ZINC72234921	-5.4
									ZINC72234922	-5.2
									ZINC72234923	-4.3
									ZINC72234924	-5
									ZINC72234925	-5.5
									ZINC72234926	-4.7
									ZINC72234927	-4.8
									ZINC72234928	-5.4
									ZINC72234929	-4.4
									ZINC72234930	-4.9
									ZINC72234931	-4.7
									ZINC72234932	-4.4
									ZINC72234933	-4.8
									ZINC72234934	-4.9
									ZINC72234935	-4.3
									ZINC72234936	-4.3
									ZINC72234937	-4.7
									ZINC72234938	-4.8
									ZINC72234939	-4.8
									ZINC72234940	-4.2
									ZINC72234941	-4.2
									ZINC72234942	-3.9
									ZINC72234943	-5.1
									ZINC72234944	-4.6
									ZINC72234945	-4.1
									ZINC72234946	-4.3
									ZINC72234947	-4.2
									ZINC72234948	-4.3
									ZINC72234949	-4.8
									ZINC72234950	-4.4
									ZINC72234951	-4.7
									ZINC72234952	-4.2
									ZINC72234953	-5.2
									ZINC72234954	-5.4
									ZINC72234955	-5.1
									ZINC72234956	-4.8
									ZINC72234957	-5.4
									ZINC72234958	-5.5
									ZINC72234959	-4.8
									ZINC72234960	-4.5
									ZINC72234961	-4.3
									ZINC72234962	-5.6
									ZINC72234963	-5.6
									ZINC72234964	-4.7
									ZINC72234965	-4.2
									ZINC72234966	-4.9
									ZINC72234967	-4.1
									ZINC72234968	-4.1
									ZINC72234969	-5.3
									ZINC72234970	-5.4
									ZINC72234971	-5.2
									ZINC72234972	-5.4
									ZINC72234973	-4.1
									ZINC72234974	-4.2
									ZINC72234975	-5.3
									ZINC72234976	-5
									ZINC72234977	-4.6
									ZINC72234978	-3.9
									ZINC72234979	-4.4
									ZINC72234980	-5
									ZINC72234981	-4.3
									ZINC72234982	-4.5
									ZINC72234983	-4.2
									ZINC72234984	-5.3
									ZINC72234985	-5.2
									ZINC72234986	-5.2
									ZINC72234987	-5
									ZINC72234988	-4.9
									ZINC72234989	-4.6
									ZINC72234990	-5.3
									ZINC72234991	-5.7
									ZINC72234992	-5.8
									ZINC72234993	-4.8
									ZINC72234994	-4.8
									ZINC72234995	-4.5
									ZINC72234996	-3.9
									ZINC72234997	-4
									ZINC72234998	-3.5
									ZINC72234999	-4
									ZINC72235000	-5.2
									ZINC72235001	-5
									ZINC72235002	-4.6
									ZINC72235003	-4.9
									ZINC72235004	-5.6
									ZINC72235005	-5.7
									ZINC72235006	-4.9
									ZINC72235007	-5.2
									ZINC72235008	-4.5
									ZINC72235009	-4.6
									ZINC72235010	-4.4
									ZINC72235011	-4.4
									ZINC72235012	-5.3
									ZINC72235013	-5.3
									ZINC72235014	-4.7
									ZINC72235015	-4.9
									ZINC72235016	-5.3
									ZINC72235017	-5.4
									ZINC72235018	-5.3
									ZINC72235019	-5.2
									ZINC72235020	-5.5
									ZINC72235021	-4.8
									ZINC72235022	-5.4
									ZINC72235023	-5.6
									ZINC72235024	-6
									ZINC72235025	-5.2
									ZINC72235026	-4.4
									ZINC72235027	-5.1
									ZINC72235028	-5.2
									ZINC72235029	-4.5
									ZINC72235030	-4.7
									ZINC72235031	-4.5
									ZINC72235032	-4.8
									ZINC72235033	-5.1
									ZINC72235034	-5.3
									ZINC72235035	-4.8
									ZINC72235036	-5.2
									ZINC72235037	-4.7
									ZINC72235038	-5.7
									ZINC72235039	-5.5
									ZINC72235040	-4.9
									ZINC72235041	-5.2
									ZINC72235042	-4.8
									ZINC72235043	-5
									ZINC72235044	-4.4
									ZINC72235045	-4.6
									ZINC72235046	-5.1
									ZINC72235047	-5.4
									ZINC72235048	-4.3
									ZINC72235049	-5.9
									ZINC72235050	-5.7
									ZINC72235051	-4.8
									ZINC72235052	-4.3
									ZINC72235053	-4.4
									ZINC72235054	-4.3
									ZINC72235055	-4.4
									ZINC72235056	-3.9
									ZINC72235057	-5.2
									ZINC72235058	-5.4
									ZINC72235059	-4.1
									ZINC72235060	-4.4
									ZINC72235061	-4.8
									ZINC72235062	-4.2
									ZINC72235063	-4.2
									ZINC72235064	-4.1
									ZINC72235065	-4.8
									ZINC72235066	-5.8
									ZINC72235067	-4.8
									ZINC72235068	-4.9
									ZINC72235069	-4.9
									ZINC72235070	-4.4
									ZINC72235071	-4.3
									ZINC72235072	-4.6
									ZINC72235073	-4.9
									ZINC72235074	-5
									ZINC72235075	-5.2
									ZINC72235076	-5.2
									ZINC72235077	-4.7
									ZINC72235078	-4.4
									ZINC72235079	-4.2
									ZINC72235080	-4.8
									ZINC72235081	-4.9
									ZINC72235082	-4.7
									ZINC72235083	-4.6
									ZINC72235084	-4.4
									ZINC72235085	-4.6
									ZINC72235086	-4.1
									ZINC72235087	-4
									ZINC72235088	-4.6
									ZINC72235089	-4.7
									ZINC72235090	-4.8
									ZINC72235091	-4.7
									ZINC72235092	-4.9
									ZINC72235093	-4.9
									ZINC72235094	-5.2
									ZINC72235095	-4.8
									ZINC72235096	-4.5
									ZINC72235097	-4.5
									ZINC72235098	-5
									ZINC72235099	-4.7
									ZINC72235100	-5.2
									ZINC72235101	-5.3
									ZINC72235102	-4.5
									ZINC72235103	-4.7
									ZINC72235104	-4.9
									ZINC72235105	-5.1
									ZINC72235106	-5
									ZINC72235107	-4.6
									ZINC72235108	-4.4
									ZINC72235109	-5
									ZINC72235110	-4.5
									ZINC72235111	-4.6
									ZINC72235112	-4
									ZINC72235113	-3.6
									ZINC72235114	-4.4
									ZINC72235115	-4.2
									ZINC72235116	-4.8
									ZINC72235117	-4.8
									ZINC72235118	-4.9
									ZINC72235119	-4.5
									ZINC72235120	-4.2
									ZINC72235121	-4.4
									ZINC72235122	-4.8
									ZINC72235123	-4.6
									ZINC72235124	-5
									ZINC72235125	-5.1
									ZINC72235126	-4.8
									ZINC72235127	-4.9
									ZINC72235128	-5.1
									ZINC72235129	-4.1
									ZINC72235130	-4.7
									ZINC72235131	-4.6
									ZINC72235132	-4.7
									ZINC72235133	-4.9
									ZINC72235134	-4.3
									ZINC72235135	-4.6
									ZINC72235136	-4.3
									ZINC72235137	-4.5
									ZINC72235138	-4.3
									ZINC72235139	-4.2
									ZINC72235140	-4.4
									ZINC72235141	-4.7
									ZINC72235142	-4.9
									ZINC72235143	-5
									ZINC72235144	-4.5
									ZINC72235145	-4.8
									ZINC72235146	-4.4
									ZINC72235147	-4.3
									ZINC72235148	-5.3
									ZINC72235149	-4.9
									ZINC72235150	-4.2
									ZINC72235151	-4.2
									ZINC72235152	-4.8
									ZINC72235153	-4.4
									ZINC72235154	-4.8
									ZINC72235155	-4.7
									ZINC72235156	-5
									ZINC72235157	-5
									ZINC72235158	-4.9
									ZINC72235159	-4.9
									ZINC72235160	-4.9
									ZINC72235161	-5
									ZINC72235162	-4.4
									ZINC72235163	-4.6
									ZINC72235164	-4.7
									ZINC72235165	-4.7
									ZINC72235166	-4.7
									ZINC72235167	-5
									ZINC72235168	-4.9
									ZINC72235169	-5.1
									ZINC72235170	-4.5
									ZINC72235171	-4.6
									ZINC72235172	-4.9
									ZINC72235173	-5.1
									ZINC72235174	-5
									ZINC72235175	-5.1
									ZINC72235176	-4.8
									ZINC72235177	-5.1
									ZINC72235178	-4.9
									ZINC72235179	-5
									ZINC72235180	-5.3
									ZINC72235181	-5.1
									ZINC72235182	-4.7
									ZINC72235183	-4.8
									ZINC72235184	-5.5
									ZINC72235185	-5
									ZINC72235186	-5.1
									ZINC72235187	-4.7
									ZINC72235188	-5.5
									ZINC72235189	-5.6
									ZINC72235190	-5.5
									ZINC72235191	-5.7
									ZINC72235192	-4.9
									ZINC72235193	-5
									ZINC72235194	-5
									ZINC72235195	-5.3
									ZINC72235196	-4.4
									ZINC72235197	-4.4
									ZINC72235198	-5.3
									ZINC72235199	-4.5
									ZINC72235200	-4.6
									ZINC72235201	-5
									ZINC72235202	-5.2
									ZINC72235203	-5.1
									ZINC72235204	-4.6
									ZINC72235205	-4.7
									ZINC72235206	-5.1
									ZINC72235207	-5.2
									ZINC72235208	-5.3
									ZINC72235209	-4.9
									ZINC72235210	-5.4
									ZINC72235211	-5.6
									ZINC72235212	-5
									ZINC72235213	-5.1
									ZINC72235214	-4.8
									ZINC72235215	-4.8
									ZINC72235216	-4.5
									ZINC72235217	-4.5
									ZINC72235218	-5.2
									ZINC72235219	-5.1
									ZINC72235220	-4.9
									ZINC72235221	-4.7
									ZINC72235222	-4.3
									ZINC72235223	-4.9
									ZINC72235224	-4.5
									ZINC72235225	-4.9
									ZINC72235226	-5.5
									ZINC72235227	-5.3
									ZINC72235228	-4.9
									ZINC72235229	-4.6
									ZINC72235230	-5.3
									ZINC72235231	-5.4
									ZINC72235232	-4.7
									ZINC72235233	-4.7
									ZINC72235234	-5.6
									ZINC72235235	-5.7
									ZINC72235236	-4.8
									ZINC72235237	-4.8
									ZINC72235238	-5
									ZINC72235239	-4.5
									ZINC72235240	-5
									ZINC72235241	-5
									ZINC72235242	-4.4
									ZINC72235243	-5
									ZINC72235244	-4.4
									ZINC72235245	-4.3
									ZINC72235246	-5.1
									ZINC72235247	-4.5
									ZINC72235248	-5.1
									ZINC72235249	-4.7
									ZINC72235250	-5
									ZINC72235251	-4.8
									ZINC72235252	-5.2
									ZINC72235253	-5.2
									ZINC72235254	-4.5
									ZINC72235255	-4.5
									ZINC72235256	-4.8
									ZINC72235257	-4.9
									ZINC72235258	-4.8
									ZINC72235259	-5
									ZINC72235260	-4.4
									ZINC72235261	-4.5
									ZINC72235262	-5.9
									ZINC72235263	-5.4
									ZINC72235264	-5.9
									ZINC72235265	-5.1
									ZINC72235266	-4.3
									ZINC72235267	-4.9
									ZINC72235268	-4.4
									ZINC72235269	-4.5
									ZINC72235270	-5.1
									ZINC72235271	-5
									ZINC72235272	-4.5
									ZINC72235273	-4.8
									ZINC72235274	-5.3
									ZINC72235275	-5.2
									ZINC72235276	-5
									ZINC72235277	-5.1
									ZINC72235278	-5.2
									ZINC72235279	-5.5
									ZINC72235280	-4.9
									ZINC72235281	-4.9
									ZINC72235282	-4.7
									ZINC72235283	-5.2
									ZINC72235284	-4.8
									ZINC72235285	-4.6
									ZINC72235286	-4.5
									ZINC72235287	-4.8
									ZINC72235288	-5.5
									ZINC72235289	-4.8
									ZINC72235290	-5.1
									ZINC72235291	-4.8
									ZINC72235292	-5.2
									ZINC72235293	-5.4
									ZINC72235294	-4.9
									ZINC72235295	-5.1
									ZINC72235296	-4.5
									ZINC72235297	-4.6
									ZINC72235298	-5.4
									ZINC72235299	-5.3
									ZINC72235300	-4.7
									ZINC72235301	-4.4
									ZINC72235302	-4.7
									ZINC72235303	-4.9
									ZINC72235304	-4.5
									ZINC72235305	-4.2
									ZINC72235379	-5.3
									ZINC72235380	-5
									ZINC72235381	-5.4
									ZINC72235382	-5.1
									ZINC72235383	-5.1
									ZINC72235384	-4.9
									ZINC72235385	-4.9
									ZINC72235386	-5.3
									ZINC72235387	-5.3
									ZINC72235388	-5.9
									ZINC72235389	-5.4
									ZINC72235390	-5
									ZINC72235391	-4.8
									ZINC72235392	-4.7
									ZINC72235393	-4.3
									ZINC72235394	-4.5
									ZINC72235395	-4.8
									ZINC72235396	-4.8
									ZINC72235397	-4.6
									ZINC72235398	-5.1
									ZINC72235399	-4.7
									ZINC72235400	-4.8
									ZINC72235401	-4.7
									ZINC72235402	-4.6
									ZINC72235403	-4.5
									ZINC72235404	-4.4
									ZINC72235405	-4.9
									ZINC72235406	-4.8
									ZINC72235407	-4.8
									ZINC72235408	-4.6
									ZINC72235409	-4.1
									ZINC72235410	-5
									ZINC72235411	-4.2
									ZINC72235412	-4.8
									ZINC72235413	-4.8
									ZINC72235414	-4.7
									ZINC72235415	-4.5
									ZINC72235416	-4.9
									ZINC72235417	-4.8
									ZINC72235418	-5.4
									ZINC72235419	-5.4
									ZINC72235420	-4.9
									ZINC72235421	-4.4
									ZINC72235422	-4.7
									ZINC72235423	-3.9
									ZINC72235424	-4.3
									ZINC72235425	-4.4
									ZINC72235426	-5.1
									ZINC72235427	-5.1
									ZINC72235428	-4.5
									ZINC72235429	-4.2
									ZINC72235430	-4.9
									ZINC72235431	-4.1
									ZINC72235432	-4.2
									ZINC72235433	-4.2
									ZINC72235434	-4.3
									ZINC72235435	-3.9
									ZINC72235436	-4.7
									ZINC72235437	-4.9
									ZINC72235438	-4.9
									ZINC72235439	-4.5
									ZINC72235440	-4.6
									ZINC72235441	-4.7
									ZINC72235442	-4.4
									ZINC72235443	-4.6
									ZINC72235444	-5.3
									ZINC72235445	-5.3
									ZINC72235446	-4.5
									ZINC72235447	-4.4
									ZINC72235448	-4.6
									ZINC72235449	-5
									ZINC72235450	-4.8
									ZINC72235451	-3.6
									ZINC72235452	-4.7
									ZINC72235453	-4.5
									ZINC72235454	-4.6
									ZINC72235455	-4.7
									ZINC72235456	-4.6
									ZINC72235457	-4.8
									ZINC72235458	-4.9
									ZINC72235459	-4.1
									ZINC72235460	-4.5
									ZINC72235461	-4.1
									ZINC72235462	-4.9
									ZINC72235463	-5.2
									ZINC72235561	-3.8
									ZINC72235562	-4.7
									ZINC72235563	-4.4
									ZINC72235564	-4.6
									ZINC72235565	-4.6
									ZINC72235566	-4.5
									ZINC72235567	-4.4
									ZINC72235568	-4.6
									ZINC72235569	-4.9
									ZINC72235570	-4.9
									ZINC72235571	-5
									ZINC72235572	-4
									ZINC72235573	-4.8
									ZINC72235574	-4.3
									ZINC72235575	-4.9
									ZINC72235576	-5.1
									ZINC72235577	-4.9
									ZINC72235578	-4.8
									ZINC72235579	-4.3
									ZINC72235580	-4.8
									ZINC72235581	-5.4
									ZINC72235582	-4.9
									ZINC72235583	-5
									ZINC72235584	-4.7
									ZINC72235585	-4.5
									ZINC72235586	-4.5
									ZINC72235587	-5.1
									ZINC72235588	-4.5
									ZINC72235589	-4.4
									ZINC72235590	-4.4
									ZINC72235591	-4.7
									ZINC72235592	-4.4
									ZINC72235593	-4.9
									ZINC72235594	-4.1
									ZINC72235595	-5.9
									ZINC72235596	-5.8
									ZINC72235597	-5
									ZINC72235598	-4
									ZINC72235599	-5.3
									ZINC72235600	-5.4
									ZINC72235601	-4.8
									ZINC72235602	-4.4
									ZINC72235603	-4.6
									ZINC72235604	-4.9
									ZINC72235605	-4.7
									ZINC72235606	-4.4
									ZINC72235607	-4.7
									ZINC72235608	-6.1
									ZINC72235609	-4.8
									ZINC72235610	-4.6
									ZINC72235611	-4.5
									ZINC72235612	-5.1
									ZINC72235613	-5.5
									ZINC72235614	-5
									ZINC72235615	-4.4
									ZINC72235616	-4.4
									ZINC72235617	-5.2
									ZINC72235618	-5
									ZINC72235619	-5.3
									ZINC72235620	-4.7
									ZINC72235621	-5.1
									ZINC72235622	-5.1
									ZINC72235623	-5.1
									ZINC72235624	-5.1
									ZINC72235625	-5.2
									ZINC72235626	-4.7
									ZINC72235627	-4.9
									ZINC72235628	-4.9
									ZINC72235629	-4.7
									ZINC72235630	-4.1
									ZINC72235631	-4.1
									ZINC72235632	-5.1
									ZINC72235633	-5
									ZINC72235634	-5.3
									ZINC72235635	-5.5
									ZINC72235636	-5.5
									ZINC72235637	-5.7
									ZINC72235638	-4.9
									ZINC72235639	-5.1
									ZINC72235640	-4.9
									ZINC72235641	-4.6
									ZINC72235642	-5.4
									ZINC72235643	-5.5
									ZINC72235644	-4.7
									ZINC72235741	-5.1
									ZINC72235742	-4.9
									ZINC72235743	-4.9
									ZINC72235744	-4.7
									ZINC72235745	-5.5
									ZINC72235746	-5.5
									ZINC72235747	-4.7
									ZINC72235748	-4.3
									ZINC72235749	-4.5
									ZINC72235750	-4.9
									ZINC72235751	-4.9
									ZINC72235752	-4.8
									ZINC72235753	-4.4
									ZINC72235754	-4.7
									ZINC72235755	-4.3
									ZINC72235756	-5.5
									ZINC72235757	-5.5
									ZINC72235758	-5.2
									ZINC72235759	-5.3
									ZINC72235760	-5.2
									ZINC72235761	-5.1
									ZINC72235762	-4.8
									ZINC72235763	-4.7
									ZINC72235764	-6.2
									ZINC72235765	-5.1
									ZINC72235766	-5.2
									ZINC72235767	-5.2
									ZINC72235768	-4.2
									ZINC72235769	-4.2
									ZINC72235770	-4.6
									ZINC72235771	-3.7
									ZINC72235772	-5.1
									ZINC72235773	-5
									ZINC72235774	-5
									ZINC72235775	-5.1
									ZINC72235776	-5.5
									ZINC72235777	-5.7
									ZINC72235778	-5.5
									ZINC72235779	-5
									ZINC72235780	-5.2
									ZINC72235781	-4.8
									ZINC72235782	-5.2
									ZINC72235783	-5
									ZINC72235784	-4.7
									ZINC72235785	-4.7
									ZINC72235786	-5.2
									ZINC72235787	-4.8
									ZINC72235788	-4.7
									ZINC72235789	-4.5
									ZINC72235790	-4.7
									ZINC72235791	-4.4
									ZINC72236971	-4.2
									ZINC72237013	-4
									ZINC72237019	-3.9
									ZINC72237020	-4
									ZINC72237021	-4.1
									ZINC72237244	-4
									ZINC72241850	-5.1
									ZINC72241851	-4.4
									ZINC72241852	-4.3
									ZINC72241853	-4.2
									ZINC72241854	-4.1
									ZINC72241855	-4.1
									ZINC72241856	-4.7
									ZINC72241857	-5.1
									ZINC72241858	-5.1
									ZINC72241859	-4.7
									ZINC72241860	-4.9
									ZINC72241861	-4.8
									ZINC72241862	-4.9
									ZINC72241863	-4.4
									ZINC72241864	-5.1
									ZINC72241865	-5.2
									ZINC72241866	-5.1
									ZINC72241867	-4.9
									ZINC72241868	-4.7
									ZINC72241869	-4.6
									ZINC72241870	-4.9
									ZINC72241871	-4.4
									ZINC72241872	-4.7
									ZINC72241873	-4.6
									ZINC72241874	-4.2
									ZINC72241875	-4.3
									ZINC72241876	-4.3
									ZINC72241877	-4.6
									ZINC72241878	-4.3
									ZINC72241879	-4.5
									ZINC72241880	-4.5
									ZINC72241881	-5
									ZINC72241882	-5.1
									ZINC72241883	-4.9
									ZINC72241884	-4.3
									ZINC72241885	-5.2
									ZINC72241886	-5.4
									ZINC72241887	-4.9
									ZINC72241888	-3.8
									ZINC72241889	-4.1
									ZINC72241890	-4.2
									ZINC72241891	-3.9
									ZINC72241892	-4.4
									ZINC72241893	-4.2
									ZINC72241894	-4.7
									ZINC72241895	-4.8
									ZINC72241896	-4.3
									ZINC72241897	-4.9
									ZINC72241898	-5.2
									ZINC72241899	-5.1
									ZINC72241900	-4.6
									ZINC72241901	-4.7
									ZINC72241902	-4.6
									ZINC72241903	-3.5
									ZINC72241904	-4
									ZINC72241905	-4.3
									ZINC72241906	-4.3
									ZINC72241907	-4.6
									ZINC72241908	-5.1
									ZINC72241909	-4.9
									ZINC72241910	-4
									ZINC72241911	-5.1
									ZINC72241912	-5.2
									ZINC72241913	-4.5
									ZINC72241914	-4.9
									ZINC72241915	-4
									ZINC72241916	-4.9
									ZINC72241917	-5.1
									ZINC72241918	-4.6
									ZINC72241919	-4.5
									ZINC72241920	-3.9
									ZINC72241921	-4
									ZINC72241922	-4.5
									ZINC72241923	-4.2
									ZINC72241924	-4.4
									ZINC72241925	-4.1
									ZINC72241926	-4.1
									ZINC72241927	-4.3
									ZINC72241928	-4.6
									ZINC72241929	-4.7
									ZINC72241930	-4.6
									ZINC72241931	-4.2
									ZINC72241932	-4.8
									ZINC72241933	-4.8
									ZINC72241934	-4.7
									ZINC72241935	-5.4
									ZINC72241936	-5.7
									ZINC72241937	-4.8
									ZINC72241938	-4.7
									ZINC72241939	-4.4
									ZINC72241940	-4.8
									ZINC72241941	-4.6
									ZINC72241942	-4.6
									ZINC72241943	-4.8
									ZINC72241944	-4.1
									ZINC72241945	-4.4
									ZINC72241946	-4.4
									ZINC72241947	-4.2
									ZINC72241948	-4.5
									ZINC72241949	-4.8
									ZINC72241950	-4.8
									ZINC72241951	-5
									ZINC72241952	-4.9
									ZINC72241953	-3.9
									ZINC72241954	-5.4
									ZINC72241955	-5.7
									ZINC72241956	-4.9
									ZINC72241957	-3.9
									ZINC72241958	-3.9
									ZINC72241959	-4.2
									ZINC72241960	-4.5
									ZINC72241961	-4.4
									ZINC72241962	-4.8
									ZINC72241963	-5.1
									ZINC72241964	-5
									ZINC72241965	-5.2
									ZINC72241966	-4.3
									ZINC72241967	-4.2
									ZINC72241968	-4.2
									ZINC72241969	-4.1
									ZINC72241970	-4.6
									ZINC72241971	-4.4
									ZINC72241972	-4.4
									ZINC72241973	-4.2
									ZINC72241974	-5.4
									ZINC72241975	-4.8
									ZINC72241976	-4.7
									ZINC72241977	-4.7
									ZINC72241978	-3.8
									ZINC72241979	-4.5
									ZINC72241980	-4.5
									ZINC72241981	-3.9
									ZINC72241982	-4.4
									ZINC72241983	-4.4
									ZINC72241984	-4.5
									ZINC72241985	-4.5
									ZINC72241986	-4
									ZINC72241987	-5.4
									ZINC72241988	-5
									ZINC72241989	-4.5
									ZINC72241990	-4
									ZINC72241991	-5.8
									ZINC72241992	-5.5
									ZINC72241993	-4.8
									ZINC72241994	-3.5
									ZINC72242021	-4.5
									ZINC72242022	-4
									ZINC72242023	-4.8
									ZINC72242024	-4.7
									ZINC72242025	-3.8
									ZINC72242026	-4.7
									ZINC72242027	-4
									ZINC72242028	-3.8
									ZINC72242029	-4.5
									ZINC72242030	-4.3
									ZINC72242031	-4.9
									ZINC72242032	-4.7
									ZINC72242033	-4.5
									ZINC72242034	-4.7
									ZINC72242035	-4.5
									ZINC72242036	-4.2
									ZINC72242037	-4.2
									ZINC72242038	-4.5
									ZINC72242039	-4.3
									ZINC72242040	-4.2
									ZINC72242041	-4.6
									ZINC72242042	-3.6
									ZINC72242043	-4
									ZINC72242044	-4.1
									ZINC72242045	-3.9
									ZINC72242046	-5.4
									ZINC72242047	-4.3
									ZINC72242048	-4.6
									ZINC72242049	-4.7
									ZINC72242050	-3.4
									ZINC72242051	-4
									ZINC72242052	-4.1
									ZINC72242053	-3.7
									ZINC72242054	-3.7
									ZINC72242055	-4.2
									ZINC72242056	-4.2
									ZINC72242057	-4.8
									ZINC72242058	-5.4
									ZINC72242059	-5.1
									ZINC72242060	-5
									ZINC72242061	-4.9
									ZINC72242062	-4.3
									ZINC72242063	-3.9
									ZINC72242064	-3.9
									ZINC72242065	-4.1
									ZINC72242066	-4
									ZINC72242067	-4.5
									ZINC72242068	-4.5
									ZINC72242069	-4.5
									ZINC72242070	-5.1
									ZINC72242071	-5.8
									ZINC72242072	-4.6
									ZINC72242073	-5.1
									ZINC72242074	-5.1
									ZINC72242075	-5.7
									ZINC72242076	-5.4
									ZINC72242077	-5
									ZINC72242078	-4.2
									ZINC72242079	-4.4
									ZINC72242080	-4.3
									ZINC72242081	-4.3
									ZINC72242082	-4.3
									ZINC72242083	-4.3
									ZINC72242084	-4.2
									ZINC72242085	-4.5
									ZINC72242086	-3.7
									ZINC72242087	-3.7
									ZINC72242088	-4.1
									ZINC72242089	-3.7
									ZINC72242090	-4.3
									ZINC72242091	-4.3
									ZINC72242092	-4.4
									ZINC72242093	-4.3
									ZINC72242094	-4.2
									ZINC72242095	-4.3
									ZINC72242096	-4.4
									ZINC72242097	-4.6
									ZINC72242098	-4.3
									ZINC72242099	-4.3
									ZINC72242100	-4.3
									ZINC72242101	-3.7
									ZINC72242102	-4.3
									ZINC72242103	-4.1
									ZINC72242104	-4.1
									ZINC72242105	-4.5
									ZINC72242106	-4.1
									ZINC72242107	-4.1
									ZINC72242108	-4
									ZINC72242109	-3.9
									ZINC72242110	-4.7
									ZINC72242111	-5.5
									ZINC72242112	-5.1
									ZINC72242113	-4.9
									ZINC72242114	-4
									ZINC72242115	-4.3
									ZINC72242116	-4
									ZINC72242117	-4
									ZINC72242118	-4.3
									ZINC72242119	-4.8
									ZINC72242120	-4.1
									ZINC72242121	-4.2
									ZINC72242122	-4.6
									ZINC72242123	-6
									ZINC72242124	-4.6
									ZINC72242125	-4.6
									ZINC72242126	-5.4
									ZINC72242127	-5.8
									ZINC72242128	-5.8
									ZINC72242129	-5.2
									ZINC72242130	-5.4
									ZINC72242131	-5.2
									ZINC72242132	-5
									ZINC72242133	-4.4
									ZINC72242134	-5.4
									ZINC72242135	-5.6
									ZINC72242136	-5.8
									ZINC72242137	-5.3
									ZINC72242138	-4.8
									ZINC72242139	-5.5
									ZINC72242140	-5.4
									ZINC72242141	-4.9
									ZINC72242142	-4.1
									ZINC72242143	-4.9
									ZINC72242144	-4.4
									ZINC72242145	-3.8
									ZINC72242146	-4.1
									ZINC72242147	-4.5
									ZINC72242148	-4.9
									ZINC72242149	-4.2
									ZINC72242150	-4.2
									ZINC72242151	-4.4
									ZINC72242152	-4.4
									ZINC72242153	-4.1
									ZINC72242154	-3.9
									ZINC72242155	-6
									ZINC72242156	-6.2
									ZINC72242157	-4
									ZINC72242158	-4.4
									ZINC72242159	-6.5
									ZINC72242160	-5.4
									ZINC72242161	-4
									ZINC72242162	-3.9
									ZINC72242163	-4.2
									ZINC72242164	-5.1
									ZINC72242165	-3.9
									ZINC72242166	-4.2
									ZINC72242167	-5.2
									ZINC72242168	-5.5
									ZINC72242169	-4.8
									ZINC72242170	-4.1
									ZINC72242171	-4.4
									ZINC72242172	-4.2
									ZINC72242173	-3.9
									ZINC72242174	-4
									ZINC72242175	-4.4
									ZINC72242176	-5
									ZINC72242177	-3.8
									ZINC72242178	-4.6
									ZINC72242179	-4.6
									ZINC72242180	-5
									ZINC72242181	-4.2
									ZINC72242182	-4.4
									ZINC72242183	-5.1
									ZINC72242184	-5
									ZINC72242185	-3.8
									ZINC72242186	-4.4
									ZINC72242187	-5.4
									ZINC72242188	-5.2
									ZINC72242189	-4.7
									ZINC72242190	-4
									ZINC72242191	-5.4
									ZINC72242192	-5
									ZINC72242193	-4.3
									ZINC72242194	-4.4
									ZINC72242195	-4.6
									ZINC72242196	-5.9
									ZINC72242197	-4.1
									ZINC72242198	-4.7
									ZINC72242199	-5.4
									ZINC72242200	-5.8
									ZINC72242201	-4.4
									ZINC72242202	-4.2
									ZINC72242203	-4.6
									ZINC72242204	-4.9
									ZINC72242205	-3.5
									ZINC72242206	-4
									ZINC72242207	-4.8
									ZINC72242208	-4.9
									ZINC72242209	-4.4
									ZINC72242210	-4.6
									ZINC72242211	-5.5
									ZINC72242212	-5.7
									ZINC72242213	-4.5
									ZINC72242214	-4.8
									ZINC72242215	-4.7
									ZINC72242216	-4.9
									ZINC72242217	-4.3
									ZINC72242218	-4.5
									ZINC72242219	-5.6
									ZINC72242220	-4.8
									ZINC72242221	-4
									ZINC72242222	-4.1
									ZINC72242223	-4.9
									ZINC72242224	-4.9
									ZINC72242225	-4.4
									ZINC72242226	-4.4
									ZINC72242227	-5.8
									ZINC72242228	-5.2
									ZINC72242229	-4.4
									ZINC72242230	-4.7
									ZINC72242231	-5.6
									ZINC72242232	-5.3
									ZINC72242233	-5
									ZINC72242234	-5
									ZINC72242235	-5.8
									ZINC72242236	-5.2
									ZINC72242237	-4.5
									ZINC72242238	-4.3
									ZINC72242239	-5.1
									ZINC72242240	-5.6
									ZINC72242241	-4.9
									ZINC72242242	-4.1
									ZINC72242243	-5.1
									ZINC72242244	-4.6
									ZINC72242245	-4.6
									ZINC72242248	-4.8
									ZINC72242249	-5
									ZINC72242250	-5.1
									ZINC72242251	-4.9
									ZINC72242252	-4.3
									ZINC72242253	-4.3
									ZINC72242254	-4.9
									ZINC72242255	-5.1
									ZINC72242256	-4.2
									ZINC72242257	-4.7
									ZINC72242258	-4.6
									ZINC72242259	-4.5
									ZINC72242260	-4.5
									ZINC72242261	-4.3
									ZINC72242262	-4.7
									ZINC72242263	-5.7
									ZINC72242264	-5.7
									ZINC72242265	-4.1
									ZINC72242266	-4.9
									ZINC72242267	-4.4
									ZINC72242268	-5.3
									ZINC72242269	-3.9
									ZINC72242270	-6.4
									ZINC72242271	-4.4
									ZINC72242272	-4.3
									ZINC72242274	-6.2
									ZINC72242275	-6.6
									ZINC72242276	-4.6
									ZINC72242277	-5.4
									ZINC72242278	-5.5
									ZINC72242279	-5.3
									ZINC72242280	-5.3
									ZINC72242281	-3.8
									ZINC72242282	-5.5
									ZINC72242283	-3.9
									ZINC72242284	-5
									ZINC72242285	-4.4
									ZINC72242286	-4.3
									ZINC72242287	-4.4
									ZINC72242288	-5.3
									ZINC72242289	-5.2
									ZINC72242290	-4.5
									ZINC72242291	-4.7
									ZINC72242292	-5.3
									ZINC72242293	-5.4
									ZINC72242294	-4.9
									ZINC72242295	-4.6
									ZINC72242296	-4.6
									ZINC72242297	-4.9
									ZINC72242298	-4.4
									ZINC72242299	-4.6
									ZINC72242300	-4.7
									ZINC72242301	-5.1
									ZINC72242302	-4.6
									ZINC72242303	-4.3
									ZINC72242304	-5
									ZINC72242305	-5.1
									ZINC72242306	-4.4
									ZINC72242307	-4.8
									ZINC72242308	-4.8
									ZINC72242309	-5.7
									ZINC72242310	-4.3
									ZINC72242311	-4.7
									ZINC72242312	-5.5
									ZINC72242313	-6.1
									ZINC72242314	-4.6
									ZINC72242315	-4.6
									ZINC72242316	-4.5
									ZINC72242317	-4.9
									ZINC72242318	-4
									ZINC72242319	-4
									ZINC72242320	-4.6
									ZINC72242321	-5
									ZINC72242322	-4.1
									ZINC72242323	-4.6
									ZINC72242324	-5.1
									ZINC72242325	-5.3
									ZINC72242326	-4.5
									ZINC72242327	-4.3
									ZINC72242328	-4.4
									ZINC72242329	-5.5
									ZINC72242330	-4.3
									ZINC72242331	-5.4
									ZINC72245616	-4.2
									ZINC72245617	-4.4
									ZINC72245618	-4.4
									ZINC72245619	-4.3
									ZINC72245620	-4.6
									ZINC72245621	-5.7
									ZINC72245622	-5.1
									ZINC72245623	-4.8
									ZINC72245624	-5
									ZINC72245625	-4.6
									ZINC72245626	-4.9
									ZINC72245627	-5.3
									ZINC72245628	-5.1
									ZINC72245629	-5.2
									ZINC72245630	-5.5
									ZINC72245631	-5.4
									ZINC72245632	-5.2
									ZINC72245633	-5.2
									ZINC72245634	-4.8
									ZINC72245635	-5.4
									ZINC72245636	-5.5
									ZINC72245637	-5.3
									ZINC72245638	-4.9
									ZINC72245639	-5.3
									ZINC72245640	-5
									ZINC72245641	-5.1
									ZINC72245642	-4.7
									ZINC72245643	-5.3
									ZINC72245644	-5.2
									ZINC72245645	-5.3
									ZINC72245646	-4.9
									ZINC72245647	-5.1
									ZINC72245648	-4.8
									ZINC72245649	-5.3
									ZINC72245650	-5.2
									ZINC72245651	-4.9
									ZINC72245652	-4.7
									ZINC72245653	-4.4
									ZINC72245654	-4.9
									ZINC72245655	-3.7
									ZINC72245656	-3.9
									ZINC72245657	-4.3
									ZINC72245658	-4.5
									ZINC72245659	-3.7
									ZINC72245660	-3.9
									ZINC72245661	-4
									ZINC72245662	-4.1
									ZINC72245663	-4.2
									ZINC72245664	-4.5
									ZINC72245665	-4.2
									ZINC72245666	-4.3
									ZINC72245667	-3.9
									ZINC72245668	-4.5
									ZINC72245669	-4.2
									ZINC72245670	-4.3
									ZINC72245671	-3.7
									ZINC72245672	-4.5
									ZINC72245673	-4.2
									ZINC72245674	-4.2
									ZINC72245675	-4.2
									ZINC72245676	-4.1
									ZINC72245677	-4.6
									ZINC72245678	-4.4
									ZINC72245679	-4
									ZINC72245680	-4.3
									ZINC72245681	-4.6
									ZINC72245682	-4.5
									ZINC72245683	-4.3
									ZINC72245684	-4.7
									ZINC72245685	-4.8
									ZINC72245686	-5
									ZINC72245687	-5
									ZINC72245688	-5.4
									ZINC72245689	-5
									ZINC72245690	-5.1
									ZINC72245691	-5.3
									ZINC72245696	-5.7
									ZINC72245697	-5.3
									ZINC72245698	-5.9
									ZINC72245699	-5.7
									ZINC72245700	-5.1
									ZINC72245701	-5
									ZINC72245702	-5.4
									ZINC72245703	-5.1
									ZINC72245704	-5.7
									ZINC72245705	-5.7
									ZINC72245706	-5
									ZINC72245707	-5.3
									ZINC72245708	-5.2
									ZINC72245709	-5.2
									ZINC72245710	-5.1
									ZINC72245711	-5
									ZINC72245712	-5.3
									ZINC72245713	-5.8
									ZINC72245714	-5.7
									ZINC72245715	-5.1
									ZINC72245716	-5.3
									ZINC72245717	-6
									ZINC72245718	-5.2
									ZINC72245719	-5.3
									ZINC72245720	-5.1
									ZINC72245721	-5.2
									ZINC72245722	-5.7
									ZINC72245723	-4.9
									ZINC72245724	-5
									ZINC72245725	-4.9
									ZINC72245726	-5.4
									ZINC72245727	-5.1
									ZINC72245728	-4.7
									ZINC72245729	-4.5
									ZINC72245730	-4.7
									ZINC72245731	-4.7
									ZINC72245732	-5.5
									ZINC72245733	-6
									ZINC72245734	-4.9
									ZINC72245735	-5.2
									ZINC72245736	-5.3
									ZINC72245737	-5.7
									ZINC72245738	-5.6
									ZINC72245739	-5.2
									ZINC72245744	-5.1
									ZINC72245745	-5.7
									ZINC72245746	-4.6
									ZINC72245747	-5
									ZINC72245748	-4.7
									ZINC72245749	-4.5
									ZINC72245750	-5
									ZINC72245751	-4.9
									ZINC72245752	-4.6
									ZINC72245753	-4.9
									ZINC72245754	-4.9
									ZINC72245755	-4.9
									ZINC72245756	-4.9
									ZINC72245757	-4.8
									ZINC72245758	-4.5
									ZINC72245759	-4.8
									ZINC72245760	-4.4
									ZINC72245800	-5.4
									ZINC72245801	-5.6
									ZINC72245802	-5.4
									ZINC72245803	-5.3
									ZINC72245804	-5
									ZINC72245805	-5.2
									ZINC72245806	-5.8
									ZINC72245807	-5.2
									ZINC72245808	-4.9
									ZINC72245809	-4.8
									ZINC72245810	-5.2
									ZINC72245811	-5.1
									ZINC72245812	-4.8
									ZINC72245813	-4.9
									ZINC72245814	-5.2
									ZINC72245815	-5.1
									ZINC72245816	-3.9
									ZINC72245817	-3.8
									ZINC72245818	-3.9
									ZINC72245819	-4.3
									ZINC72245820	-4.9
									ZINC72245821	-5.2
									ZINC72245822	-5
									ZINC72245823	-4.9
									ZINC72245824	-4.4
									ZINC72245825	-4.1
									ZINC72245826	-4.4
									ZINC72245827	-3.7
									ZINC72245828	-4.5
									ZINC72245829	-3.9
									ZINC72245830	-4
									ZINC72245831	-3.7
									ZINC72245836	-4.2
									ZINC72245837	-4.8
									ZINC72245838	-5.1
									ZINC72245839	-5
									ZINC72245856	-4.1
									ZINC72245857	-4.2
									ZINC72245858	-4
									ZINC72245859	-4
									ZINC72245864	-5.6
									ZINC72245865	-6.1
									ZINC72245866	-5.7
									ZINC72245867	-5.7
									ZINC72245868	-5.6
									ZINC72245869	-5.9
									ZINC72245870	-5.6
									ZINC72245871	-5.3
									ZINC72245872	-5.5
									ZINC72245873	-5.9
									ZINC72245874	-5.7
									ZINC72245875	-5.5
									ZINC72245876	-4.1
									ZINC72245877	-3.9
									ZINC72245878	-3.7
									ZINC72245879	-4
									ZINC72245880	-4.1
									ZINC72245881	-4.1
									ZINC72245882	-4
									ZINC72245883	-4
									ZINC72245884	-4.6
									ZINC72245885	-4.5
									ZINC72245886	-4.1
									ZINC72245887	-4.6
									ZINC72245888	-4.4
									ZINC72245889	-4.4
									ZINC72245890	-4.4
									ZINC72245891	-4.3
									ZINC72245892	-4.6
									ZINC72245893	-4.8
									ZINC72245894	-5.1
									ZINC72245895	-5.1
									ZINC72245896	-4.5
									ZINC72245897	-4.5
									ZINC72245898	-5
									ZINC72245899	-4.7
									ZINC72245900	-5.2
									ZINC72245901	-4.7
									ZINC72245902	-5.2
									ZINC72245903	-5
									ZINC72245904	-4.4
									ZINC72245905	-4.4
									ZINC72245906	-4.7
									ZINC72245907	-4.4
									ZINC72245908	-4.5
									ZINC72245909	-4
									ZINC72245910	-4.5
									ZINC72245911	-3.9
									ZINC72245912	-4.5
									ZINC72245913	-4.6
									ZINC72245914	-4.6
									ZINC72245915	-4.5
									ZINC72245916	-4.7
									ZINC72245917	-4.8
									ZINC72245918	-4.5
									ZINC72245919	-4.3
									ZINC72245920	-3.9
									ZINC72245921	-4
									ZINC72245922	-4
									ZINC72245923	-4
									ZINC72245924	-4.6
									ZINC72245925	-5.6
									ZINC72245926	-5.1
									ZINC72245927	-5
									ZINC72245928	-5.4
									ZINC72245929	-5.3
									ZINC72245930	-5.4
									ZINC72245931	-5.5
									ZINC72245932	-4.8
									ZINC72245933	-4.7
									ZINC72245934	-4.8
									ZINC72245935	-5
									ZINC72245936	-5.3
									ZINC72245937	-5.4
									ZINC72245938	-5.1
									ZINC72245939	-5.5
									ZINC72245940	-5.1
									ZINC72245941	-5.7
									ZINC72245942	-4.8
									ZINC72245943	-5.2
									ZINC72245944	-4.6
									ZINC72245945	-4.6
									ZINC72245946	-4.5
									ZINC72245947	-5.2
									ZINC72245948	-4.3
									ZINC72245949	-4
									ZINC72245950	-4.1
									ZINC72245951	-3.3
									ZINC72245952	-5.3
									ZINC72245953	-4.8
									ZINC72245954	-5.6
									ZINC72245955	-4.6
									ZINC72245956	-5.1
									ZINC72245957	-4.8
									ZINC72245958	-5.2
									ZINC72245959	-5.6
									ZINC72245960	-5.2
									ZINC72245961	-4.9
									ZINC72245962	-5.6
									ZINC72245963	-4.7
									ZINC72245964	-4.7
									ZINC72245965	-4.7
									ZINC72245966	-5
									ZINC72245967	-5.1
									ZINC72245968	-4.7
									ZINC72245969	-5.4
									ZINC72245970	-5
									ZINC72245971	-4.5
									ZINC72245972	-4.3
									ZINC72245973	-4.3
									ZINC72245974	-4.5
									ZINC72245975	-4.1
									ZINC72245976	-4.8
									ZINC72245977	-5.5
									ZINC72245978	-5.5
									ZINC72245979	-5.4
									ZINC72245980	-5.4
									ZINC72245981	-5.6
									ZINC72245982	-5.6
									ZINC72245983	-5.7
									ZINC72245984	-4
									ZINC72245985	-4.1
									ZINC72245986	-3.9
									ZINC72245987	-3.5
									ZINC72245988	-4.6
									ZINC72245989	-4.7
									ZINC72245990	-4.7
									ZINC72245991	-4.8
									ZINC72245992	-5.7
									ZINC72245993	-5.2
									ZINC72245994	-5.9
									ZINC72245995	-5
									ZINC72245996	-4.4
									ZINC72245997	-4.3
									ZINC72245998	-4.3
									ZINC72245999	-4.6
									ZINC72246000	-4.3
									ZINC72246001	-4.3
									ZINC72246002	-4.2
									ZINC72246003	-3.5
									ZINC72246004	-3.9
									ZINC72246005	-4.4
									ZINC72246006	-4
									ZINC72246007	-4.4
									ZINC72246008	-5.5
									ZINC72246009	-5.4
									ZINC72246010	-4.8
									ZINC72246011	-5.3
									ZINC72246012	-5.5
									ZINC72246013	-5
									ZINC72246014	-5.1
									ZINC72246015	-5.4
									ZINC72246016	-4.6
									ZINC72246017	-4.9
									ZINC72246018	-5
									ZINC72246019	-4.9
									ZINC72246020	-4.7
									ZINC72246021	-5
									ZINC72246022	-5.6
									ZINC72246023	-4.8
									ZINC72246024	-4.9
									ZINC72246025	-5.2
									ZINC72246026	-5.3
									ZINC72246027	-4.6
									ZINC72246028	-5
									ZINC72246029	-5.1
									ZINC72246030	-5
									ZINC72246031	-4.9
									ZINC72246032	-4.8
									ZINC72246033	-4.8
									ZINC72246034	-4.8
									ZINC72246035	-5.1
									ZINC72246036	-4.5
									ZINC72246037	-4.2
									ZINC72246038	-4.6
									ZINC72246039	-4.4
									ZINC72246040	-4.9
									ZINC72246041	-5.3
									ZINC72246042	-5.2
									ZINC72246043	-4.8
									ZINC72246044	-5.2
									ZINC72246045	-5
									ZINC72246046	-5.5
									ZINC72246047	-5.1
									ZINC72246052	-4.6
									ZINC72246053	-4.7
									ZINC72246054	-4.7
									ZINC72246055	-4.8
									ZINC72246056	-4.5
									ZINC72246057	-4.7
									ZINC72246058	-4.7
									ZINC72246059	-4.4
									ZINC72246060	-4.3
									ZINC72246061	-4.7
									ZINC72246062	-4.7
									ZINC72246063	-4.3
									ZINC72246064	-4.6
									ZINC72246065	-4.6
									ZINC72246066	-4.9
									ZINC72246067	-4.8
									ZINC72246068	-4.5
									ZINC72246069	-4.4
									ZINC72246070	-4.6
									ZINC72246071	-5
									ZINC72246072	-5.3
									ZINC72246073	-5.6
									ZINC72246074	-5.6
									ZINC72246075	-5.2
									ZINC72246076	-4.9
									ZINC72246077	-5.2
									ZINC72246078	-5.1
									ZINC72246079	-5.5
									ZINC72246080	-4.9
									ZINC72246081	-5.2
									ZINC72246082	-4.8
									ZINC72246083	-5.3
									ZINC72246084	-4.9
									ZINC72246085	-4.9
									ZINC72246086	-4.8
									ZINC72246087	-5
									ZINC72246088	-4.9
									ZINC72246089	-4.7
									ZINC72246090	-5.2
									ZINC72246091	-5.3
									ZINC72246092	-5
									ZINC72246093	-4.9
									ZINC72246094	-4.7
									ZINC72246095	-5.1
									ZINC72246096	-3.9
									ZINC72246097	-4.3
									ZINC72246098	-4.4
									ZINC72246099	-4.4
									ZINC72246100	-4.1
									ZINC72246101	-4.6
									ZINC72246102	-4.6
									ZINC72246103	-4
									ZINC72246104	-4.8
									ZINC72246105	-5.5
									ZINC72246106	-5.6
									ZINC72246107	-5
									ZINC72246108	-4.4
									ZINC72246109	-5.4
									ZINC72246110	-5.4
									ZINC72246111	-5.3
									ZINC72246112	-4.4
									ZINC72246113	-4.7
									ZINC72246114	-4.2
									ZINC72246115	-4.2
									ZINC72246116	-4.6
									ZINC72246117	-4.5
									ZINC72246118	-4.7
									ZINC72246119	-3.7
									ZINC72246120	-4.9
									ZINC72246121	-5.1
									ZINC72246122	-4.6
									ZINC72246123	-4.8
									ZINC72246124	-4.5
									ZINC72246125	-4
									ZINC72246126	-4.3
									ZINC72246127	-3.9
									ZINC72246128	-4.5
									ZINC72246129	-4.1
									ZINC72246130	-4.4
									ZINC72246131	-3.9
									ZINC72246132	-3.5
									ZINC72246133	-4.4
									ZINC72246134	-4.4
									ZINC72246135	-4.1
									ZINC72246136	-4.6
									ZINC72246137	-4.6
									ZINC72246138	-4.8
									ZINC72246139	-4.2
									ZINC72246140	-4.2
									ZINC72246141	-4.4
									ZINC72246142	-4.4
									ZINC72246143	-4
									ZINC72246144	-4.3
									ZINC72246145	-4.6
									ZINC72246146	-4.7
									ZINC72246147	-4.6
									ZINC72246148	-4.8
									ZINC72246149	-4.7
									ZINC72246150	-4.6
									ZINC72246151	-4.8
									ZINC72246152	-4.3
									ZINC72246153	-4.9
									ZINC72246154	-5.2
									ZINC72246155	-3.9
									ZINC72246156	-4.4
									ZINC72246157	-4.3
									ZINC72246158	-4.6
									ZINC72246159	-4.6
									ZINC72246160	-5.3
									ZINC72246161	-5.5
									ZINC72246162	-5.5
									ZINC72246163	-5.3
									ZINC72246164	-4.6
									ZINC72246165	-4.8
									ZINC72246166	-4.4
									ZINC72246167	-4.6
									ZINC72246168	-4.9
									ZINC72246169	-5
									ZINC72246170	-4.9
									ZINC72246171	-5
									ZINC72246172	-3.8
									ZINC72246173	-4.2
									ZINC72246174	-4.3
									ZINC72246175	-4
									ZINC72246176	-4.2
									ZINC72246177	-4.3
									ZINC72246178	-4.3
									ZINC72246179	-4.3
									ZINC72246180	-4.5
									ZINC72246181	-4.6
									ZINC72246182	-4.4
									ZINC72246183	-5
									ZINC72246184	-4.6
									ZINC72246185	-4.4
									ZINC72246186	-4.2
									ZINC72246187	-4.3
									ZINC72246188	-4.2
									ZINC72246189	-4.5
									ZINC72246190	-4.2
									ZINC72246191	-4.7
									ZINC72246192	-4.7
									ZINC72246193	-5.2
									ZINC72246194	-5.6
									ZINC72246195	-5.4
									ZINC72246196	-4.5
									ZINC72246197	-4.8
									ZINC72246198	-4.9
									ZINC72246199	-5.1
									ZINC72246200	-4.5
									ZINC72246201	-5.1
									ZINC72246202	-4.8
									ZINC72246203	-5.1
									ZINC72246204	-4
									ZINC72246205	-4.4
									ZINC72246206	-4.5
									ZINC72246207	-4.3
									ZINC72246208	-4.3
									ZINC72246209	-4.5
									ZINC72246210	-4.4
									ZINC72246211	-4.3
									ZINC72246212	-4.3
									ZINC72246213	-4.3
									ZINC72246214	-4.4
									ZINC72246215	-4.7
									ZINC72246216	-3.9
									ZINC72246217	-4
									ZINC72246218	-4.2
									ZINC72246219	-3.8
									ZINC72246220	-4.4
									ZINC72246221	-4.2
									ZINC72246222	-4.9
									ZINC72246223	-4.5
									ZINC72246224	-5.8
									ZINC72246225	-5.8
									ZINC72246226	-5.7
									ZINC72246227	-5.5
									ZINC72246228	-4.2
									ZINC72246229	-4.1
									ZINC72246230	-4.6
									ZINC72246231	-4.8
									ZINC72246232	-4.5
									ZINC72246233	-4.2
									ZINC72246234	-4.5
									ZINC72246235	-4.3
									ZINC72246236	-4.3
									ZINC72246237	-4.4
									ZINC72246238	-4.8
									ZINC72246239	-4.6
									ZINC72246240	-5.3
									ZINC72246241	-5.6
									ZINC72246242	-5.5
									ZINC72246243	-5.3
									ZINC72246244	-4.4
									ZINC72246245	-5
									ZINC72246246	-4.6
									ZINC72246247	-5.2
									ZINC72246248	-5.2
									ZINC72246249	-5.4
									ZINC72246250	-5.3
									ZINC72246251	-4.9
									ZINC72246252	-4
									ZINC72246253	-4.2
									ZINC72246254	-4.4
									ZINC72246255	-4.2
									ZINC72246256	-4.6
									ZINC72246257	-4.2
									ZINC72246258	-4.3
									ZINC72246259	-4.2
									ZINC72246260	-4.3
									ZINC72246261	-4.2
									ZINC72246262	-4.5
									ZINC72246263	-4.2
									ZINC72246264	-4.3
									ZINC72246265	-4.6
									ZINC72246266	-5.1
									ZINC72246267	-3.8
									ZINC72246268	-4.4
									ZINC72246269	-5
									ZINC72246270	-5
									ZINC72246344	-4.1
									ZINC72246345	-4.2
									ZINC72246346	-4.3
									ZINC72246347	-4.3
									ZINC72246348	-4.3
									ZINC72246349	-4
									ZINC72246350	-4
									ZINC72246351	-4.4
									ZINC72246352	-4.9
									ZINC72246353	-4.6
									ZINC72246354	-5.2
									ZINC72246355	-4.9
									ZINC72246356	-5.1
									ZINC72246357	-4.5
									ZINC72246358	-5.2
									ZINC72246359	-5.1
									ZINC72246360	-5
									ZINC72246361	-4.5
									ZINC72246362	-4.7
									ZINC72246363	-4.4
									ZINC72246364	-3.9
									ZINC72246365	-3.7
									ZINC72246366	-4.3
									ZINC72246367	-4.2
									ZINC72246368	-4.3
									ZINC72246369	-4.2
									ZINC72246370	-4.4
									ZINC72246371	-4.7
									ZINC72246372	-4.2
									ZINC72246373	-4.2
									ZINC72246374	-4.9
									ZINC72246375	-4.6
									ZINC72246376	-3.4
									ZINC72246377	-3.5
									ZINC72246378	-3.6
									ZINC72246379	-3.8
									ZINC72246380	-3.6
									ZINC72246381	-3.9
									ZINC72246382	-3.9
									ZINC72246383	-4.2
									ZINC72246384	-4.8
									ZINC72246385	-5
									ZINC72246386	-4.6
									ZINC72246387	-5
									ZINC72246388	-4.3
									ZINC72246389	-4.6
									ZINC72246390	-4.8
									ZINC72246391	-4.7
									ZINC72246392	-3.9
									ZINC72246393	-4.5
									ZINC72246394	-4.6
									ZINC72246395	-4.5
									ZINC72246396	-4.1
									ZINC72246397	-4.2
									ZINC72246398	-4.5
									ZINC72246399	-4.2
									ZINC72246400	-5.4
									ZINC72246401	-5.3
									ZINC72246402	-5.2
									ZINC72246403	-5.4
									ZINC72246404	-3.9
									ZINC72246405	-4.2
									ZINC72246406	-4.4
									ZINC72246407	-4.2
									ZINC72246412	-5.9
									ZINC72246413	-5.9
									ZINC72246414	-5.8
									ZINC72246415	-5.7
									ZINC72246416	-5.1
									ZINC72246417	-5
									ZINC72246418	-5.3
									ZINC72246419	-5.3
									ZINC72246420	-4.4
									ZINC72246421	-4.5
									ZINC72246422	-4.7
									ZINC72246423	-4.6
									ZINC72246424	-4.6
									ZINC72246425	-4.4
									ZINC72246426	-4.4
									ZINC72246427	-3.9
									ZINC72246428	-4.8
									ZINC72246526	-3.9
									ZINC72246527	-3.7
									ZINC72246528	-4
									ZINC72246529	-4
									ZINC72246530	-4
									ZINC72246531	-4.4
									ZINC72246532	-4
									ZINC72246533	-4.1
									ZINC72246534	-3.9
									ZINC72246535	-3.9
									ZINC72246536	-5.4
									ZINC72246537	-5.6
									ZINC72246538	-5.5
									ZINC72246539	-5.4
									ZINC72246540	-4.8
									ZINC72246541	-5
									ZINC72246542	-5.1
									ZINC72246543	-4.7
									ZINC72246544	-4.2
									ZINC72246545	-4.1
									ZINC72246546	-4.6
									ZINC72246547	-4.6
									ZINC72246548	-4
									ZINC72246549	-4.4
									ZINC72246550	-4.1
									ZINC72246551	-4.2
									ZINC72246552	-4.3
									ZINC72246553	-3.8
									ZINC72246554	-4.1
									ZINC72246555	-3.6
									ZINC72246556	-3.6
									ZINC72246557	-3.8
									ZINC72246558	-4.2
									ZINC72246559	-4.5
									ZINC72246560	-5.1
									ZINC72246561	-4.7
									ZINC72246562	-5
									ZINC72246563	-4.6
									ZINC72246564	-5.3
									ZINC72246565	-5.3
									ZINC72246566	-5.5
									ZINC72246567	-5.3
									ZINC72246568	-4.1
									ZINC72246569	-3.9
									ZINC72246570	-3.9
									ZINC72246571	-3.9
									ZINC72246572	-5.6
									ZINC72246573	-5.7
									ZINC72246574	-5.4
									ZINC72246575	-5.5
									ZINC72246576	-4.4
									ZINC72246577	-4.9
									ZINC72246578	-4.5
									ZINC72246579	-5.2
									ZINC72246580	-4.7
									ZINC72246581	-4.8
									ZINC72246582	-5
									ZINC72246583	-4.7
									ZINC72246584	-4.2
									ZINC72246585	-5.1
									ZINC72246586	-5.4
									ZINC72246587	-4.6
									ZINC72246588	-5.1
									ZINC72246589	-5.1
									ZINC72246590	-5.2
									ZINC72246591	-5.1
									ZINC72246592	-4.9
									ZINC72246593	-5
									ZINC72246594	-5
									ZINC72246595	-5.1
									ZINC72246596	-4.8
									ZINC72246597	-4.8
									ZINC72246598	-4.7
									ZINC72246599	-4.5
									ZINC72246600	-4.4
									ZINC72246601	-3.8
									ZINC72246602	-3.8
									ZINC72246603	-4.2
									ZINC72246604	-4.4
									ZINC72246605	-4.1
									ZINC72246606	-4.3
									ZINC72246607	-3.6
									ZINC72246608	-4.6
									ZINC72246609	-5.1
									ZINC72246708	-5.1
									ZINC72246709	-4.8
									ZINC72246711	-5.3
									ZINC72246712	-4.6
									ZINC72246713	-4.1
									ZINC72246714	-4.8
									ZINC72246715	-4.6
									ZINC72246716	-4.1
									ZINC72246717	-4.3
									ZINC72246718	-4
									ZINC72246719	-4.2
									ZINC72246720	-4.3
									ZINC72246721	-4.1
									ZINC72246722	-4.4
									ZINC72246723	-4.3
									ZINC72246724	-4.6
									ZINC72246725	-4.3
									ZINC72246726	-4.3
									ZINC72246727	-4.1
									ZINC72246728	-4.5
									ZINC72246730	-4.1
									ZINC72246731	-4.9
									ZINC72246732	-5.1
									ZINC72246733	-4.8
									ZINC72246734	-4.9
									ZINC72246735	-5.1
									ZINC72246736	-5.4
									ZINC72246737	-4.6
									ZINC72246738	-4.3
									ZINC72246739	-4.3
									ZINC72246740	-4.2
									ZINC72246741	-4
									ZINC72246742	-4
									ZINC72246743	-4
									ZINC72246744	-4.3
									ZINC72246745	-4.7
									ZINC72246760	-4.8
									ZINC72246761	-4.9
									ZINC72246762	-4.6
									ZINC72246763	-4.6
									ZINC72246764	-4.8
									ZINC72246765	-4.5
									ZINC72246766	-4.6
									ZINC72246767	-4.8
									ZINC72246768	-5.1
									ZINC72246887	-4
									ZINC72246888	-4.5
									ZINC72246889	-4.5
									ZINC72246890	-4.3
									ZINC72246891	-3.9
									ZINC72246892	-4.6
									ZINC72246893	-4.4
									ZINC72246894	-4.4
									ZINC72246895	-4.5
									ZINC72247081	-5.9
									ZINC72247082	-6.1
									ZINC72247083	-4.8
									ZINC72247084	-5.3
									ZINC72247085	-5.5
									ZINC72247086	-6
									ZINC72247087	-5.8
									ZINC72247088	-5.5
									ZINC72247089	-5.5
									ZINC72247090	-5.5
									ZINC72247091	-6
									ZINC72247092	-6
									ZINC72247093	-6.2
									ZINC72247094	-6.4
									ZINC72247095	-5.6
									ZINC72247096	-6.2
									ZINC72247097	-5.5
									ZINC72247098	-5.7
									ZINC72247099	-6.1
									ZINC72247100	-5.9
									ZINC72247103	-6.2
									ZINC72247109	-5.5
									ZINC72247110	-5.4
									ZINC72247111	-6.4
									ZINC72247112	-6.3
									ZINC72247113	-5.9
									ZINC72247114	-5.6
									ZINC72247116	-5.9
									ZINC72247121	-4.8
									ZINC72247123	-6.3
									ZINC72247124	-6
									ZINC72247125	-6.2
									ZINC72247126	-5
									ZINC72247127	-5.5
									ZINC72247128	-5.7
									ZINC72247129	-5.8
									ZINC72247130	-6.1
									ZINC72247131	-6.1
									ZINC72247132	-5.9
									ZINC72247133	-5.9
									ZINC72247134	-6
									ZINC72247135	-5.8
									ZINC72247137	-5.9
									ZINC72247138	-5.7
									ZINC72247139	-6.1
									ZINC72247140	-6.2
									ZINC72247141	-6.1
									ZINC72247145	-5.6
									ZINC72247146	-6.5
									ZINC72247147	-6.5
									ZINC72247148	-6.4
									ZINC72247149	-6.2
									ZINC72247150	-6.4
									ZINC72247151	-5.8
									ZINC72247152	-6.1
									ZINC72247153	-6.5
									ZINC72247154	-5.5
									ZINC72247155	-5.4
									ZINC72247156	-6.3
									ZINC72247157	-5.9
									ZINC72247158	-5.4
									ZINC72247159	-5.8
									ZINC72247160	-6.2
									ZINC72247161	-6.3
									ZINC72247162	-6.4
									ZINC72247163	-6.7
									ZINC72247164	-6.1
									ZINC72247165	-6
									ZINC72247166	-6.1
									ZINC72247167	-5.3
									ZINC72247169	-6.4
									ZINC72247171	-5.3
									ZINC72247172	-6
									ZINC72247173	-5.7
									ZINC72247174	-5.8
									ZINC72247175	-5.9
									ZINC72247176	-6.1
									ZINC72247177	-5.9
									ZINC72247178	-5.5
									ZINC72247179	-5.6
									ZINC72247180	-5.9
									ZINC72247181	-6
									ZINC72247182	-6
									ZINC72247183	-6.4
									ZINC72247184	-5.9
									ZINC72247185	-5.6
									ZINC72247186	-5.2
									ZINC72247187	-5.9
									ZINC72247188	-6.4
									ZINC72247189	-5.6
									ZINC72247190	-5.8
									ZINC72247191	-5.4
									ZINC72247192	-5.7
									ZINC72247193	-5.9
									ZINC72247194	-5.9
									ZINC72247195	-5.6
									ZINC72247196	-5.6
									ZINC72247197	-6.1
									ZINC72247198	-5.8
									ZINC72247199	-5.7
									ZINC72247200	-5.9
									ZINC72247201	-5.9
									ZINC72247202	-5.7
									ZINC72247203	-6
									ZINC72247204	-6
									ZINC72247205	-5.3
									ZINC72247206	-5.4
									ZINC72247207	-5.4
									ZINC72247208	-6
									ZINC72247209	-5
									ZINC72247211	-6
									ZINC72247212	-5.1
									ZINC72247213	-5.5
									ZINC72247214	-5.8
									ZINC72247215	-5.8
									ZINC72247216	-5.5
									ZINC72247217	-5.5
									ZINC72247218	-5.5
									ZINC72247219	-5.1
									ZINC72247220	-5.3
									ZINC72247221	-6.2
									ZINC72247222	-6
									ZINC72247223	-6
									ZINC72247225	-5.8
									ZINC72247226	-6
									ZINC72247227	-6.2
									ZINC72247228	-5.4
									ZINC72247229	-6
									ZINC72247230	-5.3
									ZINC72247231	-5.8
									ZINC72247232	-5.7
									ZINC72247233	-5.7
									ZINC72247234	-6.7
									ZINC72247235	-5.8
									ZINC72247236	-5.4
									ZINC72247237	-6
									ZINC72247238	-5.5
									ZINC72247239	-5.4
									ZINC72247240	-6
									ZINC72247241	-5.9
									ZINC72247242	-5.4
									ZINC72247243	-5.6
									ZINC72247244	-6.2
									ZINC72247245	-6.1
									ZINC72247246	-6.1
									ZINC72247247	-5.9
									ZINC72247248	-6
									ZINC72247249	-5.5
									ZINC72247250	-5
									ZINC72247251	-5.4
									ZINC72247252	-6
									ZINC72247253	-5.8
									ZINC72247254	-5.6
									ZINC72247255	-5.5
									ZINC72247256	-5.8
									ZINC72247257	-6.5
									ZINC72247258	-4.8
									ZINC72247259	-5.7
									ZINC72247260	-6
									ZINC72247261	-6.3
									ZINC72247262	-5.6
									ZINC72247263	-6
									ZINC72247264	-6.1
									ZINC72247265	-5.8
									ZINC72247266	-5.5
									ZINC72247267	-5.7
									ZINC72247268	-5.2
									ZINC72247269	-6.2
									ZINC72247270	-5.2
									ZINC72247271	-6.1
									ZINC72247273	-5
									ZINC72247274	-5.2
									ZINC72247276	-5.7
									ZINC72247277	-6.3
									ZINC72247278	-6.2
									ZINC72247279	-6.2
									ZINC72247280	-6
									ZINC72247281	-5.7
									ZINC72247282	-6.1
									ZINC72247284	-6.1
									ZINC72247285	-6.1
									ZINC72247286	-6
									ZINC72247287	-5.7
									ZINC72247288	-6.2
									ZINC72247289	-5.7
									ZINC72247290	-5.8
									ZINC72247291	-6
									ZINC72247292	-6.2
									ZINC72247293	-6.1
									ZINC72247294	-5.3
									ZINC72247295	-6
									ZINC72247296	-5.9
									ZINC72247297	-4.9
									ZINC72247298	-5.4
									ZINC72247299	-5.7
									ZINC72247300	-6.2
									ZINC72247301	-6
									ZINC72247302	-6.1
									ZINC72247303	-5.8
									ZINC72247304	-5.8
									ZINC72247307	-6.8
									ZINC72247308	-6.3
									ZINC72247309	-5.2
									ZINC72247310	-6
									ZINC72247311	-6.2
									ZINC72247313	-5.8
									ZINC72247314	-6.4
									ZINC72247315	-6.2
									ZINC72247316	-6
									ZINC72247317	-6
									ZINC72247318	-5.7
									ZINC72247319	-6.6
									ZINC72247320	-5.9
									ZINC72247321	-6.1
									ZINC72247322	-5.9
									ZINC72247323	-5.8
									ZINC72247324	-5.5
									ZINC72247325	-5.9
									ZINC72247326	-5.7
									ZINC72247327	-5.6
									ZINC72247328	-5.8
									ZINC72247329	-6.2
									ZINC72247330	-6
									ZINC72247331	-5.8
									ZINC72247332	-5.7
									ZINC72247333	-6
									ZINC72247334	-5.1
									ZINC72247335	-5.5
									ZINC72247336	-5.6
									ZINC72247337	-5.3
									ZINC72247338	-6.4
									ZINC72247339	-5.7
									ZINC72247340	-5.6
									ZINC72247341	-5.3
									ZINC72247342	-6
									ZINC72247343	-6
									ZINC72247344	-4.8
									ZINC72247345	-5.2
									ZINC72247346	-5.4
									ZINC72247347	-5.5
									ZINC72247348	-6.4
									ZINC72247349	-6.2
									ZINC72247350	-5.3
									ZINC72247351	-6.4
									ZINC72247352	-6.1
									ZINC72247353	-6
									ZINC72247354	-6.1
									ZINC72247355	-5.9
									ZINC72247356	-5.9
									ZINC72247357	-6.1
									ZINC72247358	-5.4
									ZINC72247359	-5.1
									ZINC72247360	-6.2
									ZINC72247361	-5.2
									ZINC72247363	-5.3
									ZINC72247364	-5.2
									ZINC72247365	-6.2
									ZINC72247366	-5.3
									ZINC72247367	-5.5
									ZINC72247368	-5.4
									ZINC72247369	-5.6
									ZINC72247370	-6.2
									ZINC72247371	-5
									ZINC72247372	-5.6
									ZINC72247373	-5.8
									ZINC72247374	-4.9
									ZINC72247375	-6.2
									ZINC72247376	-6.4
									ZINC72247377	-6.3
									ZINC72247378	-6.2
									ZINC72247379	-6.3
									ZINC72247380	-5.3
									ZINC72247381	-6.4
									ZINC72247382	-6.2
									ZINC72247385	-6.2
									ZINC72247387	-6.4
									ZINC72247388	-6.5
									ZINC72247389	-6.2
									ZINC72247390	-6.5
									ZINC72247391	-5.6
									ZINC72247392	-6.4
									ZINC72247393	-6.4
									ZINC72247394	-5.8
									ZINC72247395	-6.4
									ZINC72247396	-6.2
									ZINC72247397	-6.1
									ZINC72247398	-6.3
									ZINC72247399	-6
									ZINC72247400	-6.3
									ZINC72247401	-5.9
									ZINC72247402	-5.7
									ZINC72247403	-5.9
									ZINC72247404	-4.8
									ZINC72247405	-5.3
									ZINC72247406	-5.5
									ZINC72247407	-5.8
									ZINC72247408	-6
									ZINC72247409	-6
									ZINC72247410	-6.1
									ZINC72247411	-5.9
									ZINC72247412	-6
									ZINC72247413	-6.1
									ZINC72247414	-6.6
									ZINC72247416	-6.3
									ZINC72247417	-6.2
									ZINC72247420	-5.3
									ZINC72247422	-6.1
									ZINC72247423	-5.2
									ZINC72247424	-6.7
									ZINC72247425	-6.7
									ZINC72247426	-6.2
									ZINC72247427	-5.4
									ZINC72247428	-5.6
									ZINC72247429	-5.7
									ZINC72247430	-5.8
									ZINC72247431	-5.6
									ZINC72247432	-5.5
									ZINC72247433	-6.4
									ZINC72247434	-5.3
									ZINC72247435	-5.3
									ZINC72247436	-5.2
									ZINC72252920	-6.1
									ZINC72252940	-5.5
									ZINC72252974	-6.2
									ZINC72252975	-6.3
									ZINC72252976	-4.9
									ZINC72252977	-4.9
									ZINC72252978	-4.2
									ZINC72252979	-4.7
									ZINC72252980	-3.9
									ZINC72252981	-3.6
									ZINC72252982	-4.9
									ZINC72252983	-4.7
									ZINC72252984	-5.5
									ZINC72252985	-5.9
									ZINC72252986	-4.2
									ZINC72252987	-4.8
									ZINC72252988	-5
									ZINC72252989	-5.2
									ZINC72252990	-4.8
									ZINC72252991	-4.2
									ZINC72252992	-4.5
									ZINC72252993	-4.6
									ZINC72252994	-5.7
									ZINC72252995	-5
									ZINC72252996	-5.6
									ZINC72252997	-5.9
									ZINC72252998	-5.4
									ZINC72252999	-5
									ZINC72253000	-4.8
									ZINC72253001	-5.7
									ZINC72253002	-4.3
									ZINC72253003	-4.9
									ZINC72253004	-5.2
									ZINC72253005	-5.2
									ZINC72253006	-4.6
									ZINC72253007	-4.3
									ZINC72253008	-4.5
									ZINC72253009	-5.4
									ZINC72253010	-5.5
									ZINC72253011	-5.1
									ZINC72253012	-3.9
									ZINC72253013	-5.2
									ZINC72253014	-4.9
									ZINC72253015	-3.5
									ZINC72253016	-3.9
									ZINC72253017	-4.3
									ZINC72253018	-4.4
									ZINC72253019	-4.4
									ZINC72253020	-4.7
									ZINC72253021	-4.5
									ZINC72253022	-4.8
									ZINC72253023	-5.1
									ZINC72253024	-4.4
									ZINC72253025	-3.6
									ZINC72253026	-3.7
									ZINC72253027	-4.2
									ZINC72253028	-5.3
									ZINC72253029	-4.7
									ZINC72253030	-4.3
									ZINC72253031	-4.4
									ZINC72253032	-4.4
									ZINC72253033	-4
									ZINC72253034	-4.4
									ZINC72253035	-4.4
									ZINC72253036	-4.7
									ZINC72253037	-4.7
									ZINC72253038	-4.5
									ZINC72253039	-4.8
									ZINC72253040	-4.1
									ZINC72253041	-4.3
									ZINC72253042	-4.6
									ZINC72253043	-4.5
									ZINC72253044	-4.4
									ZINC72253045	-3.6
									ZINC72253046	-5.6
									ZINC72253047	-5.5
									ZINC72253048	-4.4
									ZINC72253049	-5.3
									ZINC72253050	-5.5
									ZINC72253051	-4.9
									ZINC72253052	-4.7
									ZINC72253053	-5.3
									ZINC72253054	-4.5
									ZINC72253055	-4.3
									ZINC72253057	-5.3
									ZINC72253058	-5.3
									ZINC72253059	-4.5
									ZINC72253061	-4.4
									ZINC72253062	-4.7
									ZINC72253064	-4.6
									ZINC72253065	-4.2
									ZINC72253066	-4.6
									ZINC72253067	-4.8
									ZINC72253068	-5.3
									ZINC72253069	-5.4
									ZINC72253070	-5.3
									ZINC72253071	-4.5
									ZINC72253072	-5.1
									ZINC72253073	-5
									ZINC72253074	-4.7
									ZINC72253075	-4.5
									ZINC72253077	-5
									ZINC72253078	-4
									ZINC72253079	-4.5
									ZINC72253080	-4.7
									ZINC72253081	-4.7
									ZINC72253083	-5
									ZINC72253084	-5.2
									ZINC72253085	-4.5
									ZINC72253088	-5.4
									ZINC72253089	-5.1
									ZINC72253091	-5.5
									ZINC72253092	-5.5
									ZINC72253093	-4.7
									ZINC72253094	-4.8
									ZINC72253095	-4.9
									ZINC72253096	-5.4
									ZINC72253097	-5.7
									ZINC72253098	-3.7
									ZINC72253099	-4.2
									ZINC72253100	-5
									ZINC72253101	-4.8
									ZINC72253102	-4.1
									ZINC72253103	-4.1
									ZINC72253104	-4.2
									ZINC72253105	-4.3
									ZINC72253106	-5.2
									ZINC72253108	-3.6
									ZINC72253109	-4.6
									ZINC72253110	-4.2
									ZINC72253111	-5.6
									ZINC72253116	-5.7
									ZINC72253117	-5.4
									ZINC72253118	-5.4
									ZINC72253156	-5.6
									ZINC72253157	-4.7
									ZINC72253159	-3.2
									ZINC72253160	-4.5
									ZINC72253161	-4.8
									ZINC72253162	-4.7
									ZINC72253163	-4
									ZINC72253164	-4.8
									ZINC72253165	-5
									ZINC72253166	-4.3
									ZINC72253167	-4.2
									ZINC72253168	-4.6
									ZINC72253169	-4.6
									ZINC72253170	-5.2
									ZINC72253171	-4.2
									ZINC72253172	-5.8
									ZINC72253173	-4.9
									ZINC72253174	-5
									ZINC72253175	-5
									ZINC72253176	-4.2
									ZINC72253177	-4.3
									ZINC72253178	-3.9
									ZINC72253179	-3.7
									ZINC72253180	-4.4
									ZINC72253181	-4.2
									ZINC72253182	-4.7
									ZINC72253183	-4.5
									ZINC72253186	-5.2
									ZINC72253187	-5.3
									ZINC72253188	-4.3
									ZINC72253189	-4.1
									ZINC72253190	-4.6
									ZINC72253191	-4.7
									ZINC72253192	-4.8
									ZINC72253193	-4.9
									ZINC72253194	-5.2
									ZINC72253195	-5
									ZINC72253196	-4.8
									ZINC72253197	-4.9
									ZINC72253198	-5
									ZINC72253199	-5
									ZINC72253202	-4.7
									ZINC72253203	-4.7
									ZINC72253204	-4.4
									ZINC72253205	-4.7
									ZINC72253206	-4.4
									ZINC72253207	-4.9
									ZINC72253208	-4.2
									ZINC72253209	-4.2
									ZINC72253210	-4.4
									ZINC72253211	-4.2
									ZINC72253212	-4.1
									ZINC72253213	-4.7
									ZINC72253214	-4.4
									ZINC72253215	-4.4
									ZINC72253216	-4.1
									ZINC72253217	-4
									ZINC72253218	-4.5
									ZINC72253219	-4.5
									ZINC72253220	-4.6
									ZINC72253221	-4.3
									ZINC72253222	-4.5
									ZINC72253223	-4.2
									ZINC72253224	-5
									ZINC72253225	-4.7
									ZINC72253226	-4.6
									ZINC72253227	-4.8
									ZINC72253228	-5.6
									ZINC72253229	-4.8
									ZINC72253230	-4.9
									ZINC72253231	-5.2
									ZINC72253232	-4
									ZINC72253233	-4.6
									ZINC72253234	-4.7
									ZINC72253235	-4.5
									ZINC72253236	-4.7
									ZINC72253237	-4.4
									ZINC72253238	-4.5
									ZINC72253239	-4.7
									ZINC72253240	-5.3
									ZINC72253241	-4.5
									ZINC72253242	-4.6
									ZINC72253243	-4.8
									ZINC72253244	-4.9
									ZINC72253245	-4.7
									ZINC72253246	-5.1
									ZINC72253247	-4.9
									ZINC72253248	-4.8
									ZINC72253249	-4.7
									ZINC72253250	-5.4
									ZINC72253251	-5.3
									ZINC72253252	-4.5
									ZINC72253253	-4.2
									ZINC72253254	-4.7
									ZINC72253255	-4.5
									ZINC72253256	-4.6
									ZINC72253257	-4.7
									ZINC72253258	-4.3
									ZINC72253259	-3.8
									ZINC72253260	-4.8
									ZINC72253261	-4.1
									ZINC72253262	-4.8
									ZINC72253263	-4.4
									ZINC72253264	-3.8
									ZINC72253265	-5.2
									ZINC72253266	-4.9
									ZINC72253267	-4.7
									ZINC72253268	-4.8
									ZINC72253269	-4.9
									ZINC72253270	-4.9
									ZINC72253271	-5
									ZINC72253272	-4.9
									ZINC72253273	-4.3
									ZINC72253274	-4.7
									ZINC72253275	-4.3
									ZINC72253276	-5.4
									ZINC72253277	-5.5
									ZINC72253278	-3.7
									ZINC72253279	-3.7
									ZINC72253280	-5.2
									ZINC72253281	-4.9
									ZINC72253282	-4.4
									ZINC72253283	-4.8
									ZINC72253284	-4.2
									ZINC72253285	-4.9
									ZINC72253286	-4.5
									ZINC72253287	-4.4
									ZINC72253288	-4.6
									ZINC72253289	-4.7
									ZINC72253290	-4.5
									ZINC72253291	-5.1
									ZINC72253292	-4.4
									ZINC72253293	-5
									ZINC72253294	-4.2
									ZINC72253295	-4.3
									ZINC72253296	-3.8
									ZINC72253297	-4.1
									ZINC72253298	-4.2
									ZINC72253299	-4.6
									ZINC72253300	-4.9
									ZINC72253301	-5.2
									ZINC72253302	-5.6
									ZINC72253303	-5.8
									ZINC72253304	-5.3
									ZINC72253305	-4.9
									ZINC72253306	-4.6
									ZINC72253307	-4.2
									ZINC72253308	-4.3
									ZINC72253309	-4.5
									ZINC72253310	-4.6
									ZINC72253311	-5.3
									ZINC72253312	-5.6
									ZINC72253313	-5.8
									ZINC72253314	-4.4
									ZINC72253315	-5.3
									ZINC72253316	-5.4
									ZINC72253317	-5.6
									ZINC72253318	-3.8
									ZINC72253319	-4.3
									ZINC72253320	-3.8
									ZINC72253321	-4.4
									ZINC72253322	-4.6
									ZINC72253323	-5.2
									ZINC72253324	-5.7
									ZINC72253325	-6
									ZINC72253326	-4.5
									ZINC72253327	-4.2
									ZINC72253328	-4.3
									ZINC72253329	-4.1
									ZINC72253330	-4.5
									ZINC72253331	-4.7
									ZINC72253332	-4.8
									ZINC72253333	-4.5
									ZINC72253334	-4.1
									ZINC72253335	-3.9
									ZINC72253336	-4.4
									ZINC72253337	-4.5
									ZINC72253338	-4.8
									ZINC72253339	-4.7
									ZINC72253340	-4.6
									ZINC72253341	-4
									ZINC72253342	-4.5
									ZINC72253343	-4.8
									ZINC72253344	-4.1
									ZINC72253345	-4.1
									ZINC72253346	-4.9
									ZINC72253347	-4.5
									ZINC72253348	-4
									ZINC72253349	-3.9
									ZINC72253350	-4.6
									ZINC72253351	-4
									ZINC72253352	-5.2
									ZINC72253353	-4.8
									ZINC72253354	-4
									ZINC72253355	-3.8
									ZINC72253356	-4.2
									ZINC72253357	-4.6
									ZINC72253358	-5.4
									ZINC72253359	-4.4
									ZINC72253360	-5.3
									ZINC72253361	-4.5
									ZINC72253362	-4.4
									ZINC72253363	-4.6
									ZINC72253364	-5
									ZINC72253365	-4.4
									ZINC72253366	-5.3
									ZINC72253367	-3.9
									ZINC72253368	-3.7
									ZINC72253369	-4.9
									ZINC72253370	-4.8
									ZINC72253371	-4.2
									ZINC72253372	-4.4
									ZINC72253373	-4
									ZINC72253374	-4.3
									ZINC72253375	-4.3
									ZINC72253376	-4.7
									ZINC72253377	-4
									ZINC72253378	-4.2
									ZINC72253379	-5.2
									ZINC72253380	-5.1
									ZINC72253381	-4.4
									ZINC72253382	-4.3
									ZINC72253383	-4.8
									ZINC72253384	-5.5
									ZINC72253385	-4.8
									ZINC72253386	-5
									ZINC72253387	-4.8
									ZINC72253388	-5
									ZINC72253389	-5.2
									ZINC72253390	-5
									ZINC72253391	-4.1
									ZINC72253392	-4
									ZINC72253393	-4.3
									ZINC72253394	-4.7
									ZINC72253395	-4
									ZINC72253396	-4.5
									ZINC72253397	-5
									ZINC72253398	-4.9
									ZINC72253399	-5.4
									ZINC72253400	-5
									ZINC72253401	-4.8
									ZINC72253402	-5.2
									ZINC72253403	-4.9
									ZINC72253404	-5.4
									ZINC72253405	-5
									ZINC72253406	-4.8
									ZINC72253407	-4.7
									ZINC72253408	-5.5
									ZINC72253409	-4.5
									ZINC72253410	-4.9
									ZINC72253411	-4.7
									ZINC72253412	-4.8
									ZINC72253413	-5.5
									ZINC72253414	-5.2
									ZINC72253415	-5.1
									ZINC72253416	-5.1
									ZINC72253417	-5.3
									ZINC72253418	-5.1
									ZINC72253419	-4.6
									ZINC72253420	-4.7
									ZINC72253421	-5.4
									ZINC72253422	-5.2
									ZINC72253423	-4.9
									ZINC72253424	-4.5
									ZINC72253425	-5.5
									ZINC72253426	-5.2
									ZINC72253427	-5.7
									ZINC72253428	-5.2
									ZINC72253429	-5.3
									ZINC72253430	-5
									ZINC72253431	-4.8
									ZINC72253432	-5.3
									ZINC72253433	-5
									ZINC72253434	-4.9
									ZINC72253435	-5
									ZINC72253436	-4.7
									ZINC72253437	-5.1
									ZINC72253438	-4.7
									ZINC72253439	-5.7
									ZINC72253440	-5.3
									ZINC72253441	-4.8
									ZINC72253442	-4.7
									ZINC72253443	-5.1
									ZINC72253444	-5.4
									ZINC72253445	-4.7
									ZINC72253446	-4.4
									ZINC72253447	-4.4
									ZINC72253448	-4.2
									ZINC72253449	-4.7
									ZINC72253450	-4.8
									ZINC72253451	-5.1
									ZINC72253452	-5.2
									ZINC72253453	-5.1
									ZINC72253454	-5.2
									ZINC72253455	-4.2
									ZINC72253456	-4.3
									ZINC72253457	-4.3
									ZINC72253458	-4.1
									ZINC72253459	-5.1
									ZINC72253460	-5.4
									ZINC72253461	-5
									ZINC72253462	-4.9
									ZINC72253463	-4.4
									ZINC72253464	-4.7
									ZINC72253465	-5.3
									ZINC72253466	-5.4
									ZINC72253467	-5.2
									ZINC72253468	-5.1
									ZINC72253469	-5.2
									ZINC72253470	-5.3
									ZINC72253471	-4.9
									ZINC72253472	-4.9
									ZINC72253473	-4.6
									ZINC72253474	-5
									ZINC72253475	-4.8
									ZINC72253476	-4.8
									ZINC72253477	-5.2
									ZINC72253478	-5.4
									ZINC72253479	-5.1
									ZINC72253480	-5.3
									ZINC72253481	-4.8
									ZINC72253482	-4.7
									ZINC72253483	-5
									ZINC72253484	-4.9
									ZINC72253485	-4.9
									ZINC72253486	-4.8
									ZINC72253487	-4.3
									ZINC72253488	-4.3
									ZINC72253489	-4.5
									ZINC72253490	-5.2
									ZINC72253491	-4.7
									ZINC72253492	-4.6
									ZINC72253493	-5.1
									ZINC72253494	-4.9
									ZINC72253495	-4.7
									ZINC72253496	-5.6
									ZINC72253497	-4.9
									ZINC72253498	-4.3
									ZINC72253499	-4.7
									ZINC72253500	-4.5
									ZINC72253501	-4.4
									ZINC72253502	-4.4
									ZINC72253503	-5.7
									ZINC72253504	-5.4
									ZINC72253505	-4.9
									ZINC72253506	-4.8
									ZINC72253507	-5.9
									ZINC72253508	-5.8
									ZINC72253509	-5.2
									ZINC72253510	-4.8
									ZINC72253511	-4.5
									ZINC72253512	-4.7
									ZINC72253513	-4.6
									ZINC72253514	-4.4
									ZINC72253515	-5
									ZINC72253516	-4.6
									ZINC72253517	-4.8
									ZINC72253518	-4.6
									ZINC72253592	-4.3
									ZINC72253593	-3.5
									ZINC72253594	-3.9
									ZINC72253595	-3.7
									ZINC72253596	-4.2
									ZINC72253597	-4.1
									ZINC72253598	-4.6
									ZINC72253599	-4.2
									ZINC72253600	-3.8
									ZINC72253601	-4.7
									ZINC72253602	-4.7
									ZINC72253603	-4.1
									ZINC72253604	-4.4
									ZINC72253605	-5.1
									ZINC72253606	-4.2
									ZINC72253607	-5
									ZINC72253608	-5.1
									ZINC72253609	-4.2
									ZINC72253610	-4.4
									ZINC72253611	-4
									ZINC72253612	-4.4
									ZINC72253613	-4
									ZINC72253614	-4.4
									ZINC72253615	-5.6
									ZINC72253616	-4.4
									ZINC72253617	-4
									ZINC72253618	-5.4
									ZINC72253619	-4.4
									ZINC72253620	-4.1
									ZINC72253621	-4.1
									ZINC72253622	-5
									ZINC72253623	-5.3
									ZINC72253624	-4.9
									ZINC72253625	-4.7
									ZINC72253626	-4.8
									ZINC72253627	-4.4
									ZINC72253628	-4.3
									ZINC72253629	-4.6
									ZINC72253630	-4.3
									ZINC72253631	-4
									ZINC72253632	-4.1
									ZINC72253633	-4
									ZINC72253634	-5.5
									ZINC72253635	-4.2
									ZINC72253636	-4
									ZINC72253637	-4.6
									ZINC72253638	-4.6
									ZINC72253639	-5.1
									ZINC72253640	-5.4
									ZINC72253641	-3.6
									ZINC72253642	-4.1
									ZINC72253643	-3.7
									ZINC72253644	-4.2
									ZINC72253645	-4
									ZINC72253646	-4.1
									ZINC72253647	-4.1
									ZINC72253648	-4.3
									ZINC72253649	-4.6
									ZINC72253650	-4.2
									ZINC72253651	-4.2
									ZINC72253652	-4.3
									ZINC72253653	-3.9
									ZINC72253654	-3.9
									ZINC72253655	-3.8
									ZINC72253656	-3.3
									ZINC72253657	-4.5
									ZINC72253658	-4.1
									ZINC72253659	-4.1
									ZINC72253660	-4
									ZINC72253661	-4.6
									ZINC72253662	-4
									ZINC72253663	-3.9
									ZINC72253664	-4
									ZINC72253665	-4.7
									ZINC72253666	-4.5
									ZINC72253667	-3.8
									ZINC72253668	-3.8
									ZINC72253669	-3.7
									ZINC72253670	-4.1
									ZINC72253671	-4.3
									ZINC72253672	-4.3
									ZINC72253673	-3.6
									ZINC72253674	-3.8
									ZINC72253675	-4.1
									ZINC72253676	-4.1
									ZINC72253774	-4.1
									ZINC72253775	-3.7
									ZINC72253776	-3.6
									ZINC72253777	-3.7
									ZINC72253778	-3.7
									ZINC72253779	-4.1
									ZINC72253780	-4
									ZINC72253781	-4.1
									ZINC72253782	-4.2
									ZINC72253783	-4.5
									ZINC72253784	-4.6
									ZINC72253785	-4.9
									ZINC72253786	-4
									ZINC72253787	-3.7
									ZINC72253788	-3.7
									ZINC72253789	-3.4
									ZINC72253790	-3.9
									ZINC72253791	-4
									ZINC72253792	-3.9
									ZINC72253793	-4.1
									ZINC72253794	-4
									ZINC72253795	-4.3
									ZINC72253796	-4.4
									ZINC72253797	-3.2
									ZINC72253798	-3.7
									ZINC72253799	-4
									ZINC72253800	-4
									ZINC72253801	-4.1
									ZINC72253802	-4.4
									ZINC72253803	-4.5
									ZINC72253804	-4.1
									ZINC72253805	-3.5
									ZINC72253806	-3.5
									ZINC72253807	-4.8
									ZINC72253808	-4.7
									ZINC72253809	-4.1
									ZINC72253810	-4.6
									ZINC72253811	-3.4
									ZINC72253812	-4
									ZINC72253813	-3.5
									ZINC72253814	-4.1
									ZINC72253815	-3.8
									ZINC72253816	-4.2
									ZINC72253817	-4.2
									ZINC72253818	-5.1
									ZINC72253819	-4.3
									ZINC72253820	-4.9
									ZINC72253821	-4.6
									ZINC72253822	-5.1
									ZINC72253823	-3.4
									ZINC72253824	-3.6
									ZINC72253825	-3.8
									ZINC72253826	-4.1
									ZINC72253827	-4.2
									ZINC72253828	-4.5
									ZINC72253829	-4.4
									ZINC72253830	-5.1
									ZINC72253831	-4.6
									ZINC72253832	-4.4
									ZINC72253833	-4.9
									ZINC72253834	-5.3
									ZINC72253835	-6.1
									ZINC72253836	-5.7
									ZINC72253837	-5.4
									ZINC72253838	-5.6
									ZINC72253839	-5.3
									ZINC72253840	-4.9
									ZINC72253841	-4.5
									ZINC72253842	-5
									ZINC72253843	-5.8
									ZINC72253844	-4.9
									ZINC72253845	-5.6
									ZINC72253846	-5.8
									ZINC72253847	-5.6
									ZINC72253848	-5.3
									ZINC72253849	-5
									ZINC72253850	-4.4
									ZINC72253851	-4.5
									ZINC72253852	-4.9
									ZINC72253853	-4.4
									ZINC72253854	-5.4
									ZINC72253855	-5.3
									ZINC72253856	-4.5
									ZINC72253857	-4.3
									ZINC72253954	-5.1
									ZINC72253955	-5.2
									ZINC72253956	-4.6
									ZINC72253957	-4.5
									ZINC72253958	-3.6
									ZINC72253959	-3.7
									ZINC72253960	-3.5
									ZINC72253961	-4.1
									ZINC72253962	-3.9
									ZINC72253963	-3.5
									ZINC72253964	-3.8
									ZINC72253965	-3.9
									ZINC72253972	-4.3
									ZINC72253973	-4.2
									ZINC72253974	-4.6
									ZINC72253975	-5.3
									ZINC72253976	-4.3
									ZINC72253977	-3.8
									ZINC72253978	-4
									ZINC72253979	-3.9
									ZINC72253980	-4.5
									ZINC72253981	-3.7
									ZINC72253982	-4.2
									ZINC72253983	-5.5
									ZINC72253984	-3.5
									ZINC72253985	-3.8
									ZINC72253986	-4.3
									ZINC72253987	-4.1
									ZINC72253988	-3.2
									ZINC72253989	-3.8
									ZINC72253990	-4.2
									ZINC72253991	-3.6
									ZINC72253992	-4.1
									ZINC72253993	-3.8
									ZINC72253996	-4.3
									ZINC72253997	-4.7
									ZINC72253998	-4.8
									ZINC72253999	-5.1
									ZINC72254000	-5.7
									ZINC72254001	-5.5
									ZINC72254002	-4.9
									ZINC72254003	-5.6
									ZINC72254004	-4.1
									ZINC72254005	-3.5
									ZINC72254006	-4.2
									ZINC72254007	-4.1
									ZINC72254008	-4.6
									ZINC72254009	-4.5
									ZINC72254010	-5.1
									ZINC72254011	-5.1
									ZINC72254012	-4.6
									ZINC72254013	-4.4
									ZINC72254014	-4.1
									ZINC72254015	-4
									ZINC72254016	-4.6
									ZINC72254135	-5.2
									ZINC72254136	-5.3
									ZINC72254137	-5.5
									ZINC72254138	-5.7
									ZINC72254139	-5.3
									ZINC72254140	-5.4
									ZINC72254141	-5.3
									ZINC72254142	-5.9
									ZINC72254143	-4.9
									ZINC72263047	-5.2
									ZINC72263050	-4.5
									ZINC72263616	-4.3
									ZINC72263617	-3.9
									ZINC72263710	-4.1
									ZINC72263711	-4
									ZINC72263746	-4.6
									ZINC72263747	-4.7
									ZINC72263796	-4.5
									ZINC72266457	-4.5
									ZINC72266478	-4.3
									ZINC72266487	-4.5
									ZINC72266498	-4.1
									ZINC72266699	-4.2
									ZINC72267061	-2.9
									ZINC72267062	-2.9
									ZINC72267063	-5
									ZINC72267064	-4.3
									ZINC72267065	-5.6
									ZINC72267066	-5
									ZINC72267067	-5.3
									ZINC72267068	-3.2
									ZINC72267069	-3.9
									ZINC72267070	-4.2
									ZINC72267071	-4.1
									ZINC72267072	-4.1
									ZINC72267073	-3.7
									ZINC72267074	-4.6
									ZINC72267075	-3.5
									ZINC72267076	-4
									ZINC72267077	-3.3
									ZINC72267078	-3.4
									ZINC72267081	-4
									ZINC72267082	-4.8
									ZINC72267083	-4.8
									ZINC72267084	-3.6
									ZINC72267085	-3.9
									ZINC72267086	-4.1
									ZINC72267088	-3.8
									ZINC72267089	-3.4
									ZINC72267090	-3.9
									ZINC72267091	-3.9
									ZINC72267092	-4
									ZINC72267093	-4.1
									ZINC72267094	-3.5
									ZINC72267095	-3.9
									ZINC72267097	-3.9
									ZINC72267098	-4.3
									ZINC72267102	-4.2
									ZINC72267103	-4.2
									ZINC72267104	-3.9
									ZINC72267105	-3.6
									ZINC72267106	-4.2
									ZINC72267107	-3.8
									ZINC72267108	-3.7
									ZINC72267109	-3.6
									ZINC72267110	-4.5
									ZINC72267111	-3.9
									ZINC72267112	-3.6
									ZINC72267113	-5
									ZINC72267114	-5.5
									ZINC72267115	-5.4
									ZINC72267116	-4.9
									ZINC72267117	-4.8
									ZINC72267118	-5
									ZINC72267119	-5
									ZINC72267120	-4.8
									ZINC72267121	-5.2
									ZINC72267122	-4.9
									ZINC72267123	-4.4
									ZINC72267124	-4.4
									ZINC72267125	-3.8
									ZINC72267126	-4
									ZINC72267127	-4.6
									ZINC72267128	-4.7
									ZINC72267129	-5
									ZINC72267130	-3.4
									ZINC72267131	-3.9
									ZINC72267137	-3.8
									ZINC72267138	-3.7
									ZINC72267139	-3.9
									ZINC72267140	-3.6
									ZINC72267143	-3.5
									ZINC72267144	-2.9
									ZINC72267145	-2.8
									ZINC72267146	-3.9
									ZINC72267147	-4
									ZINC72267148	-3.6
									ZINC72267151	-3.8
									ZINC72267152	-3.6
									ZINC72267153	-3.6
									ZINC72267154	-4.7
									ZINC72267155	-3.4
									ZINC72267156	-3.7
									ZINC72267157	-3.5
									ZINC72267158	-3.7
									ZINC72267159	-3.5
									ZINC72267160	-3.6
									ZINC72267161	-3.9
									ZINC72267162	-3.6
									ZINC72267163	-3.6
									ZINC72267164	-3.8
									ZINC72267165	-3.8
									ZINC72267166	-4
									ZINC72267167	-3.9
									ZINC72267168	-4
									ZINC72267169	-4.1
									ZINC72267170	-3.7
									ZINC72267171	-3.9
									ZINC72267172	-3.9
									ZINC72267173	-3.7
									ZINC72267174	-3.7
									ZINC72267175	-4.1
									ZINC72267176	-3.6
									ZINC72267177	-3.3
									ZINC72267178	-4
									ZINC72267179	-4.1
									ZINC72267180	-4
									ZINC72267181	-4
									ZINC72267182	-3.7
									ZINC72267183	-4.3
									ZINC72267184	-4.1
									ZINC72267185	-4.2
									ZINC72267188	-5.4
									ZINC72267189	-5.3
									ZINC72267194	-5.4
									ZINC72267195	-4.5
									ZINC72267196	-5.2
									ZINC72267197	-5.6
									ZINC72267198	-3.6
									ZINC72267199	-5.2
									ZINC72267200	-3.4
									ZINC72267201	-4.2
									ZINC72267204	-3.8
									ZINC72267205	-4.1
									ZINC72267207	-4
									ZINC72267208	-4.4
									ZINC72267209	-3.2
									ZINC72267210	-3
									ZINC72267211	-3.7
									ZINC72267212	-3.6
									ZINC72267213	-4.2
									ZINC72267214	-4.1
									ZINC72267215	-4.8
									ZINC72267216	-3.6
									ZINC72267217	-3.5
									ZINC72267218	-3.5
									ZINC72267219	-3.3
									ZINC72267220	-4.2
									ZINC72267221	-4.7
									ZINC72267222	-4.1
									ZINC72267223	-3.8
									ZINC72267224	-3.5
									ZINC72267225	-3.8
									ZINC72267226	-3.7
									ZINC72267227	-4.1
									ZINC72267228	-3.7
									ZINC72267229	-4
									ZINC72267230	-3.6
									ZINC72267231	-3.4
									ZINC72267232	-3.3
									ZINC72267233	-3.3
									ZINC72267234	-3.5
									ZINC72267235	-3.9
									ZINC72267236	-2.6
									ZINC72267237	-4.2
									ZINC72267238	-4.2
									ZINC72267239	-4.1
									ZINC72267240	-4.1
									ZINC72267241	-3.7
									ZINC72267242	-3.7
									ZINC72267243	-3.8
									ZINC72267244	-3.8
									ZINC72267245	-3.4
									ZINC72267246	-3.5
									ZINC72267247	-3.6
									ZINC72267248	-3.6
									ZINC72267250	-4.3
									ZINC72267251	-3.8
									ZINC72267252	-4.3
									ZINC72267254	-4.3
									ZINC72267255	-3.8
									ZINC72267256	-3.4
									ZINC72267257	-3.5
									ZINC72267258	-3.4
									ZINC72267259	-4.1
									ZINC72267260	-4.2
									ZINC72267261	-4
									ZINC72267262	-4.3
									ZINC72267263	-3.5
									ZINC72267264	-3.7
									ZINC72267267	-3.2
									ZINC72267268	-4.2
									ZINC72267269	-3.9
									ZINC72267270	-3.8
									ZINC72267271	-4.1
									ZINC72267272	-3.5
									ZINC72267273	-3.3
									ZINC72267274	-3.4
									ZINC72267275	-4.1
									ZINC72267277	-3.6
									ZINC72267278	-3.6
									ZINC72267279	-4
									ZINC72267280	-3.9
									ZINC72267281	-4.3
									ZINC72267282	-4
									ZINC72267283	-4.2
									ZINC72267284	-5
									ZINC72267285	-5.1
									ZINC72267286	-3.9
									ZINC72267292	-4.1
									ZINC72267293	-3.8
									ZINC72267295	-3.7
									ZINC72267296	-3.7
									ZINC72267297	-4.2
									ZINC72267298	-4.1
									ZINC72267299	-4.2
									ZINC72267300	-3.9
									ZINC72267301	-3.7
									ZINC72267302	-4.1
									ZINC72267303	-4.1
									ZINC72267304	-5.3
									ZINC72267306	-3.7
									ZINC72270525	-6
									ZINC72270526	-5.5
									ZINC72270527	-5.5
									ZINC72270528	-5.5
									ZINC72270531	-5.4
									ZINC72270532	-5.6
									ZINC72270533	-5.5
									ZINC72270536	-5
									ZINC72270537	-4.9
									ZINC72270543	-5
									ZINC72270544	-5.5
									ZINC72270545	-5.6
									ZINC72270546	-4.8
									ZINC72270547	-5
									ZINC72270548	-4.5
									ZINC72270549	-5.4
									ZINC72270551	-5.3
									ZINC72270552	-6.4
									ZINC72270553	-5.1
									ZINC72270554	-5.3
									ZINC72270555	-5.6
									ZINC72270556	-4.5
									ZINC72270557	-4.5
									ZINC72270558	-5.3
									ZINC72270559	-4.5
									ZINC72270560	-5.2
									ZINC72270561	-5.1
									ZINC72270562	-5.2
									ZINC72270563	-5
									ZINC72270564	-5.4
									ZINC72270565	-5.5
									ZINC72270566	-4.8
									ZINC72270567	-4.4
									ZINC72270568	-4.9
									ZINC72270569	-5.4
									ZINC72270570	-5
									ZINC72270571	-5.7
									ZINC72270572	-4.9
									ZINC72270573	-4.7
									ZINC72270574	-5.3
									ZINC72270575	-5.9
									ZINC72270576	-4.7
									ZINC72270577	-5.4
									ZINC72270578	-4.6
									ZINC72270579	-5
									ZINC72270580	-4.4
									ZINC72270581	-4.7
									ZINC72270582	-5.2
									ZINC72270583	-4.9
									ZINC72270584	-5.1
									ZINC72270585	-5.3
									ZINC72270586	-5.2
									ZINC72270587	-5.1
									ZINC72270588	-5.2
									ZINC72270589	-5.1
									ZINC72270590	-5.2
									ZINC72270591	-5
									ZINC72270592	-5.4
									ZINC72270593	-5.7
									ZINC72270594	-5.8
									ZINC72270595	-5.6
									ZINC72270596	-5.1
									ZINC72270597	-5.3
									ZINC72270598	-5
									ZINC72270599	-5.6
									ZINC72270600	-5.4
									ZINC72270601	-4.5
									ZINC72270602	-4.6
									ZINC72270603	-4.4
									ZINC72270604	-5.8
									ZINC72270605	-5.2
									ZINC72270606	-5.1
									ZINC72270607	-5.4
									ZINC72270608	-5.1
									ZINC72270609	-5.1
									ZINC72270610	-5.1
									ZINC72270611	-4.9
									ZINC72270612	-5.8
									ZINC72270613	-4.6
									ZINC72270614	-4.7
									ZINC72270615	-5.8
									ZINC72270616	-3.8
									ZINC72270617	-4.1
									ZINC72270618	-4.7
									ZINC72270619	-5.2
									ZINC72270620	-5.3
									ZINC72270621	-5
									ZINC72270622	-4.3
									ZINC72270623	-4.8
									ZINC72270624	-4.6
									ZINC72270625	-5.3
									ZINC72270626	-4.8
									ZINC72270627	-4.6
									ZINC72270628	-4.7
									ZINC72270629	-4.6
									ZINC72270630	-4.8
									ZINC72270631	-4.9
									ZINC72270632	-4.9
									ZINC72270633	-5.1
									ZINC72270634	-5.3
									ZINC72270635	-6
									ZINC72270636	-4.7
									ZINC72270637	-5.6
									ZINC72270638	-4.7
									ZINC72270639	-5.2
									ZINC72270640	-5.6
									ZINC72270641	-5.3
									ZINC72270642	-5.8
									ZINC72270643	-5.6
									ZINC72270644	-4.7
									ZINC72270645	-5
									ZINC72270646	-4.5
									ZINC72270647	-4.7
									ZINC72270648	-4.8
									ZINC72270649	-4.7
									ZINC72270650	-4.4
									ZINC72270651	-4.7
									ZINC72270652	-5.5
									ZINC72270653	-5.2
									ZINC72270654	-5.1
									ZINC72270655	-5.5
									ZINC72270656	-4.9
									ZINC72270657	-4.4
									ZINC72270658	-5.1
									ZINC72270659	-4.8
									ZINC72270660	-5.3
									ZINC72270661	-5
									ZINC72270662	-5.4
									ZINC72270663	-5.3
									ZINC72270664	-4.5
									ZINC72270665	-5.4
									ZINC72270666	-4.8
									ZINC72270667	-5.3
									ZINC72270668	-4.9
									ZINC72270669	-5.1
									ZINC72270670	-4.8
									ZINC72270671	-4.8
									ZINC72270672	-4.7
									ZINC72270673	-4.8
									ZINC72270674	-4.9
									ZINC72270675	-5
									ZINC72270676	-5.4
									ZINC72270677	-4.7
									ZINC72270678	-5.4
									ZINC72270679	-5.1
									ZINC72270680	-5.1
									ZINC72270681	-6.3
									ZINC72271150	-4.9
									ZINC72271151	-5.1
									ZINC72273228	-5.5
									ZINC72273641	-5.1
									ZINC72273642	-4.3
									ZINC72274562	-5.1
									ZINC72274563	-5
									ZINC72274564	-4.4
									ZINC72274565	-3.8
									ZINC72274568	-5.3
									ZINC72274569	-5.3
									ZINC72274570	-5.7
									ZINC72274571	-5.3
									ZINC72274572	-5.6
									ZINC72274573	-5.6
									ZINC72274574	-5.5
									ZINC72274575	-5.3
									ZINC72274576	-5
									ZINC72274577	-5.5
									ZINC72274578	-5.5
									ZINC72274579	-4.2
									ZINC72274580	-5.2
									ZINC72274581	-5.1
									ZINC72274584	-4
									ZINC72274587	-4.7
									ZINC72274588	-5.1
									ZINC72274589	-5.7
									ZINC72274590	-4.9
									ZINC72274591	-5
									ZINC72274592	-4
									ZINC72274593	-5
									ZINC72274594	-5
									ZINC72274595	-4.4
									ZINC72274596	-4.1
									ZINC72274597	-4.4
									ZINC72274598	-5.4
									ZINC72274599	-4.3
									ZINC72274600	-4.1
									ZINC72274601	-5.6
									ZINC72274602	-5.9
									ZINC72274603	-5
									ZINC72274604	-4.6
									ZINC72274605	-5.2
									ZINC72274606	-4.6
									ZINC72274607	-4.7
									ZINC72274610	-4.6
									ZINC72274611	-4.9
									ZINC72274612	-5.6
									ZINC72274613	-4.9
									ZINC72274614	-4.6
									ZINC72274615	-4.2
									ZINC72274616	-5.9
									ZINC72274617	-6
									ZINC72274618	-5.8
									ZINC72274619	-4.2
									ZINC72274620	-4.3
									ZINC72274621	-4.2
									ZINC72274622	-4.4
									ZINC72274623	-4.6
									ZINC72274624	-4.1
									ZINC72274625	-4.2
									ZINC72274626	-4.5
									ZINC72274627	-4.6
									ZINC72274628	-4.8
									ZINC72274629	-4.5
									ZINC72274630	-5.2
									ZINC72274631	-5
									ZINC72274632	-5.5
									ZINC72274633	-5.3
									ZINC72274634	-4.9
									ZINC72274635	-4.7
									ZINC72274636	-4.7
									ZINC72274637	-4.2
									ZINC72274638	-4.5
									ZINC72274639	-4.8
									ZINC72274644	-4.7
									ZINC72274705	-5
									ZINC72274706	-3.5
									ZINC72274707	-3.7
									ZINC72274708	-4.2
									ZINC72274709	-4.9
									ZINC72274710	-6.1
									ZINC72274711	-5.3
									ZINC72274712	-4.4
									ZINC72274713	-5
									ZINC72274714	-5.1
									ZINC72274715	-4.9
									ZINC72274716	-5.3
									ZINC72274717	-5.8
									ZINC72274718	-4.7
									ZINC72274719	-5.2
									ZINC72274720	-4.4
									ZINC72274721	-4.9
									ZINC72274723	-4.2
									ZINC72274724	-4.2
									ZINC72274725	-4.5
									ZINC72274726	-4.4
									ZINC72274727	-3.9
									ZINC72274728	-3.7
									ZINC72274729	-5
									ZINC72274751	-4.2
									ZINC72274752	-4.7
									ZINC72274753	-4.3
									ZINC72274754	-5.3
									ZINC72274755	-5.7
									ZINC72274756	-5.8
									ZINC72274759	-6.2
									ZINC72274760	-4
									ZINC72274761	-5.3
									ZINC72274762	-6.5
									ZINC72274763	-6.1
									ZINC72274764	-6
									ZINC72274765	-5.9
									ZINC72274766	-5.2
									ZINC72274799	-4.1
									ZINC72274800	-4.5
									ZINC72274842	-4.5
									ZINC72274843	-6
									ZINC72274844	-5.5
									ZINC72274845	-5
									ZINC72274846	-5.5
									ZINC72274847	-4.6
									ZINC72274848	-5.6
									ZINC72274849	-5.3
									ZINC72274850	-5.9
									ZINC72274851	-5.7
									ZINC72274852	-5.2
									ZINC72274853	-5.5
									ZINC72274854	-5.2
									ZINC72274855	-4.9
									ZINC72274856	-4.5
									ZINC72274857	-6
									ZINC72274858	-4.5
									ZINC72274859	-5.6
									ZINC72274860	-5
									ZINC72274861	-5.6
									ZINC72274862	-5.4
									ZINC72274863	-5.4
									ZINC72274864	-4.8
									ZINC72274865	-5.1
									ZINC72274866	-4.4
									ZINC72274868	-4.8
									ZINC72274869	-5.4
									ZINC72274870	-4.7
									ZINC72274871	-4.8
									ZINC72274872	-4.5
									ZINC72274873	-4.6
									ZINC72274874	-4.8
									ZINC72274875	-4.3
									ZINC72274876	-4.6
									ZINC72274877	-4.7
									ZINC72274878	-4.3
									ZINC72274879	-5.8
									ZINC72274880	-5.5
									ZINC72274881	-4.9
									ZINC72274882	-5.5
									ZINC72274883	-6.2
									ZINC72274884	-5.9
									ZINC72274885	-5.6
									ZINC72274886	-4.9
									ZINC72274887	-6
									ZINC72274888	-5.9
									ZINC72274889	-6.1
									ZINC72274890	-5.8
									ZINC72274891	-5.5
									ZINC72274892	-5.8
									ZINC72274893	-4.3
									ZINC72274894	-4.9
									ZINC72274895	-4.5
									ZINC72274896	-5.7
									ZINC72274897	-5.1
									ZINC72274898	-5.2
									ZINC72274899	-5.7
									ZINC72274900	-5.6
									ZINC72274901	-5.6
									ZINC72274902	-6.2
									ZINC72274903	-5.8
									ZINC72274904	-5.4
									ZINC72274905	-4.7
									ZINC72274906	-4.4
									ZINC72274907	-5
									ZINC72274908	-6.4
									ZINC72274909	-5.5
									ZINC72274910	-5.6
									ZINC72274911	-5.2
									ZINC72274912	-5
									ZINC72274913	-5.5
									ZINC72274914	-6.5
									ZINC72274915	-6.4
									ZINC72274916	-4.9
									ZINC72274917	-4.7
									ZINC72274918	-4.7
									ZINC72274919	-4.8
									ZINC72274920	-4.8
									ZINC72274921	-5.6
									ZINC72274922	-5.7
									ZINC72274923	-5.1
									ZINC72274924	-5.4
									ZINC72274925	-5.7
									ZINC72274926	-6.3
									ZINC72274927	-5.4
									ZINC72274928	-5.5
									ZINC72274929	-6.2
									ZINC72274930	-5.2
									ZINC72274931	-5.2
									ZINC72274932	-4.8
									ZINC72274933	-5.6
									ZINC72274934	-6.3
									ZINC72274935	-5.1
									ZINC72274936	-6.2
									ZINC72274937	-6.6
									ZINC72274938	-5.7
									ZINC72274939	-5.8
									ZINC72274940	-4.5
									ZINC72274941	-5.2
									ZINC72274942	-5.8
									ZINC72274943	-5.7
									ZINC72274944	-5.1
									ZINC72274945	-5.2
									ZINC72274946	-4.9
									ZINC72274947	-6.2
									ZINC72274948	-5.6
									ZINC72274949	-5.8
									ZINC72274950	-6.3
									ZINC72274951	-5.5
									ZINC72274952	-5.2
									ZINC72274953	-6.1
									ZINC72274954	-5.4
									ZINC72274955	-4.7
									ZINC72274956	-6
									ZINC72274957	-5
									ZINC72274958	-5.3
									ZINC72274959	-5.2
									ZINC72274960	-5.7
									ZINC72274961	-5.9
									ZINC72274962	-5.5
									ZINC72274963	-5.3
									ZINC72274964	-6
									ZINC72274965	-4.5
									ZINC72274966	-4.1
									ZINC72274967	-4.6
									ZINC72274968	-4.2
									ZINC72274969	-5.2
									ZINC72274970	-6.2
									ZINC72274971	-6.2
									ZINC72274972	-5.7
									ZINC72274973	-5.4
									ZINC72274974	-5.7
									ZINC72274975	-4.3
									ZINC72274976	-4.7
									ZINC72274977	-5.5
									ZINC72274978	-4.7
									ZINC72274979	-5.4
									ZINC72274980	-5.4
									ZINC72274981	-5.6
									ZINC72274982	-5.5
									ZINC72274983	-4.7
									ZINC72274985	-5.1
									ZINC72274986	-4.7
									ZINC72274987	-6.2
									ZINC72274988	-5.9
									ZINC72274989	-6.9
									ZINC72274990	-6.5
									ZINC72274991	-6.5
									ZINC72274992	-5.1
									ZINC72274993	-5.6
									ZINC72274994	-5.5
									ZINC72274995	-5.7
									ZINC72274996	-4.6
									ZINC72274997	-3.9
									ZINC72274998	-4.2
									ZINC72274999	-4.8
									ZINC72275000	-4.2
									ZINC72275001	-4.2
									ZINC72275002	-4.7
									ZINC72275003	-5.4
									ZINC72275004	-5.9
									ZINC72275005	-4.6
									ZINC72275006	-4.9
									ZINC72275007	-5.5
									ZINC72275008	-4
									ZINC72275009	-3.8
									ZINC72275010	-3.8
									ZINC72275011	-3.4
									ZINC72275012	-5
									ZINC72275014	-4
									ZINC72275015	-4.7
									ZINC72275016	-4.6
									ZINC72275017	-5.4
									ZINC72275018	-4.7
									ZINC72275019	-4.3
									ZINC72275020	-5.2
									ZINC72275021	-5.2
									ZINC72275022	-5.1
									ZINC72275023	-4.5
									ZINC72275024	-4.1
									ZINC72275025	-5.1
									ZINC72275026	-5.4
									ZINC72275027	-5.2
									ZINC72275028	-4.8
									ZINC72275029	-5.7
									ZINC72275030	-4.7
									ZINC72275031	-4.7
									ZINC72275032	-5.7
									ZINC72275033	-4.6
									ZINC72275042	-5.2
									ZINC72275043	-5
									ZINC72275044	-5.6
									ZINC72275045	-5.4
									ZINC72275046	-5.5
									ZINC72275047	-5.7
									ZINC72275048	-6
									ZINC72275049	-5.8
									ZINC72275050	-6.5
									ZINC72275051	-5.9
									ZINC72275052	-6.3
									ZINC72275053	-5.6
									ZINC72275054	-6.1
									ZINC72275055	-5.1
									ZINC72275058	-6.1
									ZINC72275059	-6.2
									ZINC72275060	-5.4
									ZINC72275061	-5.1
									ZINC72275062	-5.6
									ZINC72275063	-5.7
									ZINC72275064	-5.6
									ZINC72275065	-5.1
									ZINC72275066	-5.3
									ZINC72275067	-5.7
									ZINC72275068	-4.8
									ZINC72275069	-6.3
									ZINC72275071	-5.9
									ZINC72275072	-4.5
									ZINC72275073	-5.3
									ZINC72275074	-4.9
									ZINC72275075	-4.9
									ZINC72275076	-4.5
									ZINC72275077	-4.1
									ZINC72275078	-4.6
									ZINC72275084	-4.7
									ZINC72275085	-3.8
									ZINC72275086	-3.7
									ZINC72275087	-5.1
									ZINC72275088	-5.2
									ZINC72275089	-4.5
									ZINC72275090	-5
									ZINC72275091	-4.5
									ZINC72275092	-4.8
									ZINC72275093	-5.4
									ZINC72275094	-5
									ZINC72275095	-4.8
									ZINC72275096	-5.2
									ZINC72275097	-5.1
									ZINC72275098	-4.6
									ZINC72275099	-4.9
									ZINC72275100	-5
									ZINC72275101	-4.9
									ZINC72275102	-4.2
									ZINC72275103	-4.7
									ZINC72275104	-5.1
									ZINC72275105	-4.7
									ZINC72275106	-5.3
									ZINC72275108	-5
									ZINC72275109	-4.2
									ZINC72275110	-3.6
									ZINC72275111	-4.6
									ZINC72275112	-5.2
									ZINC72275113	-5
									ZINC72275114	-6
									ZINC72275115	-5.8
									ZINC72275116	-4.5
									ZINC72275117	-4.5
									ZINC72275118	-4.1
									ZINC72275119	-5.1
									ZINC72275120	-4
									ZINC72275121	-4.8
									ZINC72275122	-4.2
									ZINC72275123	-4.8
									ZINC72275124	-4.1
									ZINC72275125	-4.3
									ZINC72275126	-4.7
									ZINC72275127	-4.4
									ZINC72275128	-4.2
									ZINC72275129	-4.9
									ZINC72275130	-4.4
									ZINC72275131	-4.6
									ZINC72275132	-4.8
									ZINC72275136	-5.3
									ZINC72275137	-3.7
									ZINC72275138	-5.1
									ZINC72275139	-4.2
									ZINC72275140	-4.5
									ZINC72275141	-4.4
									ZINC72275142	-4.7
									ZINC72275143	-5.1
									ZINC72275144	-4.8
									ZINC72275145	-5
									ZINC72275147	-5.4
									ZINC72275149	-3.6
									ZINC72275150	-4.1
									ZINC72275151	-5.1
									ZINC72275152	-5
									ZINC72275153	-4.8
									ZINC72275154	-4.9
									ZINC72275155	-4.6
									ZINC72275156	-5.2
									ZINC72275157	-5.5
									ZINC72275158	-5.7
									ZINC72275159	-5.2
									ZINC72275160	-5.7
									ZINC72275161	-5.3
									ZINC72275162	-5.5
									ZINC72275163	-5.5
									ZINC72275164	-4.8
									ZINC72275165	-5.4
									ZINC72275166	-4.9
									ZINC72275167	-4.8
									ZINC72275168	-5.9
									ZINC72275169	-4.6
									ZINC72275170	-5.4
									ZINC72275171	-4.5
									ZINC72275172	-5.1
									ZINC72275173	-4.7
									ZINC72275174	-4.4
									ZINC72275175	-6.4
									ZINC72275176	-6
									ZINC72275177	-6.1
									ZINC72275178	-5.7
									ZINC72275179	-5.6
									ZINC72275180	-5.6
									ZINC72275181	-6
									ZINC72275182	-5.5
									ZINC72275183	-5.9
									ZINC72275184	-5.3
									ZINC72275189	-5
									ZINC72275190	-6.1
									ZINC72275192	-5
									ZINC72275193	-5.1
									ZINC72275194	-5.1
									ZINC72275195	-6
									ZINC72275196	-5.6
									ZINC72275197	-5.5
									ZINC72275198	-6
									ZINC72275199	-4.6
									ZINC72275200	-6
									ZINC72275201	-5.9
									ZINC72275202	-5.9
									ZINC72275203	-5.3
									ZINC72275204	-4.9
									ZINC72278818	-4.8
									ZINC72278846	-5.1
									ZINC72278847	-4.8
									ZINC72278848	-4.1
									ZINC72278849	-4.7
									ZINC72278851	-5.1
									ZINC72278852	-5.2
									ZINC72278853	-4.8
									ZINC72278854	-4.7
									ZINC72278855	-4.6
									ZINC72278856	-4.9
									ZINC72278857	-4.2
									ZINC72278858	-4.4
									ZINC72278859	-5.1
									ZINC72278860	-4.4
									ZINC72278861	-4.9
									ZINC72278862	-5.6
									ZINC72278863	-6
									ZINC72278864	-4.9
									ZINC72278865	-4.8
									ZINC72278866	-4.6
									ZINC72278867	-4.7
									ZINC72278868	-5.3
									ZINC72278869	-5.6
									ZINC72278870	-4.7
									ZINC72278871	-5.8
									ZINC72278872	-5.1
									ZINC72278873	-4
									ZINC72278874	-4
									ZINC72278875	-4.3
									ZINC72278876	-4
									ZINC72278877	-5.6
									ZINC72278878	-5.9
									ZINC72278879	-4.6
									ZINC72278880	-5.7
									ZINC72278881	-4.9
									ZINC72278882	-4.1
									ZINC72278883	-4.9
									ZINC72278884	-5
									ZINC72278885	-5.2
									ZINC72278886	-5.9
									ZINC72278887	-4.2
									ZINC72278888	-3.3
									ZINC72278889	-5.4
									ZINC72278890	-5.5
									ZINC72278891	-5.6
									ZINC72278892	-5.3
									ZINC72278893	-5.5
									ZINC72278894	-5.3
									ZINC72278895	-6.1
									ZINC72278896	-6
									ZINC72278897	-4.7
									ZINC72278898	-5
									ZINC72278899	-6
									ZINC72278900	-6.6
									ZINC72278901	-6.1
									ZINC72278902	-5.4
									ZINC72278903	-4.6
									ZINC72278904	-5
									ZINC72278905	-5.5
									ZINC72278906	-5.6
									ZINC72278907	-6.4
									ZINC72278908	-5.7
									ZINC72278909	-5.8
									ZINC72278910	-5.6
									ZINC72278911	-5.5
									ZINC72278912	-5.5
									ZINC72278913	-5.2
									ZINC72278914	-5.4
									ZINC72278915	-5.1
									ZINC72278916	-5.1
									ZINC72278917	-5.6
									ZINC72278918	-5.3
									ZINC72278919	-5.7
									ZINC72278920	-5.6
									ZINC72278921	-5.2
									ZINC72278922	-5.7
									ZINC72278923	-5.4
									ZINC72278924	-4.6
									ZINC72278925	-4.8
									ZINC72278926	-5.9
									ZINC72278927	-4.5
									ZINC72278928	-4.9
									ZINC72278929	-4.2
									ZINC72278930	-4.5
									ZINC72278931	-4.7
									ZINC72278932	-4.8
									ZINC72278933	-5.4
									ZINC72278934	-5.3
									ZINC72278935	-5.1
									ZINC72278936	-5.2
									ZINC72278937	-5.7
									ZINC72278938	-5.9
									ZINC72278939	-5.3
									ZINC72278940	-6
									ZINC72278941	-5.9
									ZINC72278942	-6.1
									ZINC72278943	-5.2
									ZINC72278944	-5
									ZINC72278945	-6
									ZINC72278946	-6.3
									ZINC72278947	-6.1
									ZINC72278948	-6.3
									ZINC72278949	-5.7
									ZINC72278950	-5.8
									ZINC72278951	-5.5
									ZINC72278952	-5.3
									ZINC72278953	-5.1
									ZINC72278954	-5.1
									ZINC72278955	-5.5
									ZINC72278956	-5.7
									ZINC72278957	-5.2
									ZINC72278958	-4.9
									ZINC72278959	-5.5
									ZINC72278960	-5.6
									ZINC72278961	-4.7
									ZINC72278962	-4.8
									ZINC72278963	-5.7
									ZINC72278964	-5.7
									ZINC72278965	-5.4
									ZINC72278966	-5.5
									ZINC72278967	-5.8
									ZINC72278968	-5.8
									ZINC72278969	-5.5
									ZINC72278970	-5
									ZINC72278971	-4.5
									ZINC72278972	-4
									ZINC72278973	-4.2
									ZINC72278974	-4
									ZINC72278975	-3.9
									ZINC72278976	-4
									ZINC72278977	-5.5
									ZINC72278978	-5.9
									ZINC72278979	-5.6
									ZINC72278980	-5.6
									ZINC72278981	-5.5
									ZINC72278982	-5.7
									ZINC72278983	-4.5
									ZINC72278984	-4.5
									ZINC72278985	-4.7
									ZINC72278986	-4.4
									ZINC72278987	-4.3
									ZINC72279024	-4.7
									ZINC72279025	-5.8
									ZINC72279026	-5
									ZINC72279027	-4.8
									ZINC72279028	-4.9
									ZINC72279029	-5.4
									ZINC72279030	-5.8
									ZINC72279031	-4.9
									ZINC72279032	-5.4
									ZINC72279033	-4.7
									ZINC72279034	-4.7
									ZINC72279035	-4.8
									ZINC72279036	-4.6
									ZINC72279037	-6.1
									ZINC72279038	-6.2
									ZINC72279039	-6
									ZINC72279040	-6.1
									ZINC72279041	-5.1
									ZINC72279042	-5.1
									ZINC72279043	-5.2
									ZINC72279044	-5
									ZINC72279045	-5.5
									ZINC72279046	-5.3
									ZINC72279047	-4
									ZINC72279048	-3.7
									ZINC72279049	-3.9
									ZINC72279050	-4.3
									ZINC72279051	-5.4
									ZINC72279052	-5.7
									ZINC72279053	-5
									ZINC72279054	-6
									ZINC72279055	-5.2
									ZINC72279056	-4.8
									ZINC72279057	-4.6
									ZINC72279058	-4.5
									ZINC72279059	-5.4
									ZINC72279060	-5.9
									ZINC72279061	-4.8
									ZINC72279062	-4.6
									ZINC72279063	-5.3
									ZINC72279064	-5.7
									ZINC72279065	-5.7
									ZINC72279066	-6.4
									ZINC72279067	-4.2
									ZINC72279068	-4.2
									ZINC72279069	-6.1
									ZINC72279070	-6.1
									ZINC72279071	-5.9
									ZINC72279072	-6.2
									ZINC72279073	-5.4
									ZINC72279074	-5.3
									ZINC72279075	-5.3
									ZINC72279076	-5.1
									ZINC72279077	-5
									ZINC72279078	-5.5
									ZINC72279079	-4.6
									ZINC72279080	-5
									ZINC72279081	-5.6
									ZINC72279082	-5.7
									ZINC72279083	-6
									ZINC72279084	-6.3
									ZINC72279085	-5
									ZINC72279086	-5.6
									ZINC72279087	-5
									ZINC72279088	-5.8
									ZINC72279089	-5.6
									ZINC72279090	-5.5
									ZINC72279091	-4.7
									ZINC72279092	-5.2
									ZINC72279093	-4.6
									ZINC72279094	-5.1
									ZINC72279095	-4.1
									ZINC72279096	-3.6
									ZINC72279097	-3.7
									ZINC72279098	-3.7
									ZINC72279099	-5.5
									ZINC72279100	-5.2
									ZINC72279101	-5
									ZINC72279102	-5.8
									ZINC72279103	-5.1
									ZINC72279104	-4.8
									ZINC72279105	-5.1
									ZINC72279106	-4.8
									ZINC72279107	-4.6
									ZINC72279108	-4.4
									ZINC72279109	-4.7
									ZINC72279110	-4.6
									ZINC72279111	-5.3
									ZINC72279112	-5.4
									ZINC72279113	-4.9
									ZINC72279114	-5.8
									ZINC72279115	-5.3
									ZINC72279116	-5.6
									ZINC72279117	-5.4
									ZINC72279118	-5.6
									ZINC72279119	-4.6
									ZINC72279120	-4.6
									ZINC72279121	-4.8
									ZINC72279122	-4.7
									ZINC72279123	-4.1
									ZINC72279124	-4.5
									ZINC72279125	-5.2
									ZINC72279126	-5.7
									ZINC72279127	-5.3
									ZINC72279128	-5.3
									ZINC72279129	-4.8
									ZINC72279130	-5.1
									ZINC72279131	-4.6
									ZINC72279132	-4.7
									ZINC72279133	-5.4
									ZINC72279134	-5.5
									ZINC72279135	-5.2
									ZINC72279136	-5.3
									ZINC72279137	-4.9
									ZINC72279138	-5.9
									ZINC72279139	-5
									ZINC72279140	-5
									ZINC72279141	-5.1
									ZINC72279142	-5.6
									ZINC72279143	-4.2
									ZINC72279144	-4.1
									ZINC72279145	-4.2
									ZINC72279146	-4.5
									ZINC72279147	-5.4
									ZINC72279148	-5.3
									ZINC72279149	-5.3
									ZINC72279150	-5.4
									ZINC72279151	-5.8
									ZINC72279152	-4.7
									ZINC72279153	-5.6
									ZINC72279154	-5.2
									ZINC72279155	-5.4
									ZINC72279156	-5.1
									ZINC72279157	-4.8
									ZINC72279158	-4.4
									ZINC72279159	-5.2
									ZINC72279160	-5.4
									ZINC72279161	-5.2
									ZINC72279162	-5.4
									ZINC72279163	-5.2
									ZINC72279164	-5.5
									ZINC72279165	-4.1
									ZINC72279166	-4.3
									ZINC72279167	-5
									ZINC72279168	-4.3
									ZINC72279169	-6
									ZINC72279170	-5.3
									ZINC72279171	-4.1
									ZINC72279172	-4.4
									ZINC72279173	-5.8
									ZINC72279174	-4.8
									ZINC72279175	-5.1
									ZINC72279176	-5.1
									ZINC72279177	-4.9
									ZINC72279178	-4.5
									ZINC72279179	-5.3
									ZINC72279180	-5.1
									ZINC72279181	-5.2
									ZINC72279182	-4.9
									ZINC72279183	-5.7
									ZINC72279184	-6.3
									ZINC72279185	-4.8
									ZINC72279186	-5.2
									ZINC72279187	-4.7
									ZINC72279188	-3.8
									ZINC72279189	-5.2
									ZINC72279190	-5.2
									ZINC72279191	-5.4
									ZINC72279192	-5.5
									ZINC72279193	-5.2
									ZINC72279194	-5.6
									ZINC72279195	-5.6
									ZINC72279196	-4.7
									ZINC72279197	-4.5
									ZINC72279198	-5.1
									ZINC72279199	-4.9
									ZINC72279200	-5.1
									ZINC72279201	-5.1
									ZINC72279202	-5.7
									ZINC72279203	-5.6
									ZINC72279204	-5.2
									ZINC72279205	-5.2
									ZINC72279206	-4.7
									ZINC72279207	-4.8
									ZINC72279208	-5.3
									ZINC72279209	-5.2
									ZINC72279210	-4.3
									ZINC72279211	-5.4
									ZINC72279212	-4.6
									ZINC72279213	-4.4
									ZINC72279214	-5.5
									ZINC72279215	-5.6
									ZINC72279216	-5.4
									ZINC72279217	-4.8
									ZINC72279218	-4.9
									ZINC72279219	-5
									ZINC72279220	-4.4
									ZINC72279221	-5.5
									ZINC72279222	-4.6
									ZINC72279223	-5.7
									ZINC72279224	-5.4
									ZINC72279225	-5.3
									ZINC72279226	-5
									ZINC72279227	-5.7
									ZINC72279228	-5.3
									ZINC72279229	-4.9
									ZINC72279230	-5.2
									ZINC72279231	-4.4
									ZINC72279232	-4.3
									ZINC72279233	-5
									ZINC72279234	-5.4
									ZINC72279235	-5.2
									ZINC72279236	-4.9
									ZINC72279237	-4.5
									ZINC72279238	-4.4
									ZINC72279239	-5
									ZINC72279240	-4.6
									ZINC72279241	-6.5
									ZINC72279242	-5.9
									ZINC72279243	-5.3
									ZINC72279244	-5.2
									ZINC72279245	-5.6
									ZINC72279246	-5.8
									ZINC72279247	-5.5
									ZINC72279248	-5.6
									ZINC72279249	-4.9
									ZINC72279250	-4.6
									ZINC72279251	-5.1
									ZINC72279252	-5.1
									ZINC72279253	-4.9
									ZINC72279254	-5.4
									ZINC72279255	-6
									ZINC72279256	-5.9
									ZINC72279257	-5.8
									ZINC72279258	-5.8
									ZINC72279259	-5.3
									ZINC72279260	-4.9
									ZINC72279261	-5.6
									ZINC72279262	-5.1
									ZINC72279263	-6.6
									ZINC72279264	-6.1
									ZINC72279265	-4.5
									ZINC72279266	-4.1
									ZINC72279267	-4.5
									ZINC72279268	-4.6
									ZINC72279269	-4.8
									ZINC72279270	-4.1
									ZINC72279271	-4.1
									ZINC72279272	-4.1
									ZINC72279273	-4.4
									ZINC72279274	-4.6
									ZINC72279275	-4.2
									ZINC72279276	-4.4
									ZINC72279277	-4
									ZINC72279278	-4.5
									ZINC72279279	-4.1
									ZINC72279280	-4.7
									ZINC72279281	-4.7
									ZINC72279282	-4.5
									ZINC72279283	-5.4
									ZINC72279284	-5.1
									ZINC72279285	-5.4
									ZINC72279286	-4.9
									ZINC72279289	-5.4
									ZINC72279290	-5
									ZINC72279291	-4.3
									ZINC72279292	-4.8
									ZINC72279293	-5.2
									ZINC72279294	-5.1
									ZINC72279295	-4.4
									ZINC72279296	-4.9
									ZINC72279297	-5.1
									ZINC72279298	-4.3
									ZINC72279299	-4.5
									ZINC72279300	-5
									ZINC72279301	-5.4
									ZINC72279302	-5
									ZINC72279303	-5.4
									ZINC72279304	-5
									ZINC72279305	-5.6
									ZINC72279306	-4.7
									ZINC72279307	-3.9
									ZINC72279308	-4.1
									ZINC72279309	-5
									ZINC72279310	-4.3
									ZINC72279311	-4.8
									ZINC72279312	-3.8
									ZINC72279313	-5
									ZINC72279314	-5.4
									ZINC72279315	-4.5
									ZINC72279316	-3.8
									ZINC72279317	-4.9
									ZINC72279318	-5
									ZINC72279319	-4.6
									ZINC72279320	-5.4
									ZINC72279321	-4.9
									ZINC72279322	-4.7
									ZINC72279323	-4.9
									ZINC72279324	-5.4
									ZINC72279325	-4.3
									ZINC72279326	-4.5
									ZINC72279327	-4.1
									ZINC72279328	-4.5
									ZINC72279329	-4.9
									ZINC72279330	-5.2
									ZINC72279331	-4.5
									ZINC72279332	-5.6
									ZINC72279333	-4.1
									ZINC72279334	-4.3
									ZINC72279335	-4
									ZINC72279336	-4.5
									ZINC72279337	-4.5
									ZINC72279338	-4.8
									ZINC72279339	-4.4
									ZINC72279340	-4.3
									ZINC72279341	-5.2
									ZINC72279342	-5.2
									ZINC72279343	-4.2
									ZINC72279344	-4.6
									ZINC72279345	-5
									ZINC72279346	-4.6
									ZINC72279347	-4.9
									ZINC72279348	-4.6
									ZINC72279349	-4.2
									ZINC72279350	-4.6
									ZINC72279353	-5.2
									ZINC72279354	-5.4
									ZINC72279355	-5.1
									ZINC72279356	-5
									ZINC72279357	-5
									ZINC72279358	-5.2
									ZINC72279359	-3.9
									ZINC72279360	-4.1
									ZINC72279361	-5.8
									ZINC72279362	-5.2
									ZINC72279363	-5.3
									ZINC72279364	-5
									ZINC72279365	-4.9
									ZINC72279366	-4.6
									ZINC72279367	-4.8
									ZINC72279368	-4.7
									ZINC72279369	-4.5
									ZINC72279370	-4.8
									ZINC72279371	-4.6
									ZINC72279372	-5.2
									ZINC72279373	-5
									ZINC72279374	-5.1
									ZINC72279375	-4.7
									ZINC72279376	-4.8
									ZINC72279377	-4.5
									ZINC72279378	-4.6
									ZINC72279379	-4.5
									ZINC72279380	-4.5
									ZINC72279381	-4.7
									ZINC72279382	-4.5
									ZINC72279383	-4.7
									ZINC72279384	-4.2
									ZINC72279385	-4.7
									ZINC72279386	-4.7
									ZINC72279387	-4.1
									ZINC72279388	-4.1
									ZINC72279389	-4
									ZINC72279390	-5.1
									ZINC72279391	-5.2
									ZINC72279392	-5.5
									ZINC72279393	-5.1
									ZINC72279394	-5.2
									ZINC72279395	-4.8
									ZINC72279396	-4.8
									ZINC72279397	-5
									ZINC72279398	-4.5
									ZINC72279399	-5.5
									ZINC72279400	-5.8
									ZINC72279401	-5.8
									ZINC72279402	-5.1
									ZINC72279403	-4.5
									ZINC72279404	-4.2
									ZINC72279405	-4.2
									ZINC72279406	-4.5
									ZINC72279407	-4.4
									ZINC72279408	-4.1
									ZINC72279409	-5.1
									ZINC72279410	-5
									ZINC72279411	-4.8
									ZINC72279412	-4.7
									ZINC72279413	-4.8
									ZINC72279414	-5
									ZINC72279415	-5.1
									ZINC72279416	-4.6
									ZINC72279417	-3.8
									ZINC72279418	-4.9
									ZINC72279419	-4.9
									ZINC72279420	-4.9
									ZINC72279421	-5
									ZINC72279422	-5
									ZINC72279423	-5.1
									ZINC72279424	-5
									ZINC72279425	-5.3
									ZINC72279426	-4.5
									ZINC72279427	-4.7
									ZINC72279428	-4.9
									ZINC72279429	-4.8
									ZINC72279430	-4.9
									ZINC72279431	-5.1
									ZINC72279432	-5.1
									ZINC72279433	-4.9
									ZINC72279434	-4.7
									ZINC72279435	-4.7
									ZINC72279436	-5
									ZINC72279437	-5.1
									ZINC72279438	-4.6
									ZINC72279439	-4.8
									ZINC72279440	-4.2
									ZINC72279441	-4
									ZINC72279442	-4.6
									ZINC72279443	-4.1
									ZINC72279444	-4
									ZINC72279445	-4.1
									ZINC72279446	-5
									ZINC72279447	-4.1
									ZINC72279448	-4
									ZINC72279449	-5.2
									ZINC72279450	-4.9
									ZINC72279451	-5.3
									ZINC72279452	-5.3
									ZINC72279453	-5.5
									ZINC72279454	-5.8
									ZINC72279455	-5.1
									ZINC72279456	-5.4
									ZINC72279457	-3.9
									ZINC72279458	-4
									ZINC72279459	-4.7
									ZINC72279460	-5.2
									ZINC72279461	-5.3
									ZINC72279462	-4.5
									ZINC72279463	-4.5
									ZINC72279464	-5.6
									ZINC72279465	-5.3
									ZINC72279466	-5.7
									ZINC72279467	-5.6
									ZINC72279468	-6
									ZINC72279469	-5.5
									ZINC72279470	-5.1
									ZINC72279471	-6.1
									ZINC72279472	-4.3
									ZINC72279522	-5.5
									ZINC72279523	-4.5
									ZINC72279524	-3.8
									ZINC72279525	-4.3
									ZINC72279526	-4.9
									ZINC72279527	-4.9
									ZINC72279528	-4.4
									ZINC72279529	-5.2
									ZINC72279530	-4.4
									ZINC72279531	-4.9
									ZINC72279532	-5.3
									ZINC72279533	-4.5
									ZINC72279534	-4.3
									ZINC72279535	-4.6
									ZINC72279536	-5.2
									ZINC72279537	-5.5
									ZINC72279538	-4.9
									ZINC72279539	-4.8
									ZINC72279540	-5.5
									ZINC72279541	-5.3
									ZINC72279542	-4.4
									ZINC72279543	-4.9
									ZINC72279544	-5.8
									ZINC72279545	-5.5
									ZINC72279546	-4.7
									ZINC72279547	-4.8
									ZINC72279548	-5.4
									ZINC72279549	-4.9
									ZINC72279550	-5.9
									ZINC72279551	-5.2
									ZINC72279552	-5
									ZINC72279553	-4.5
									ZINC72279554	-4.8
									ZINC72279555	-5.8
									ZINC72279556	-4.3
									ZINC72279557	-4.7
									ZINC72279558	-4.7
									ZINC72279559	-3.7
									ZINC72279560	-4.6
									ZINC72279561	-5.3
									ZINC72279562	-4.5
									ZINC72279563	-4.5
									ZINC72279564	-4.5
									ZINC72279615	-4.6
									ZINC72279616	-4.4
									ZINC72279617	-3.8
									ZINC72279618	-3.3
									ZINC72279619	-4.1
									ZINC72279620	-4.2
									ZINC72279621	-4.2
									ZINC72279622	-5.1
									ZINC72279623	-4.8
									ZINC72279624	-4.7
									ZINC72279626	-4.5
									ZINC72279627	-4.1
									ZINC72279628	-4.3
									ZINC72279629	-4.7
									ZINC72279630	-5
									ZINC72279631	-4.5
									ZINC72279632	-4.5
									ZINC72279633	-4.8
									ZINC72279634	-4.6
									ZINC72279635	-4.3
									ZINC72279636	-4.8
									ZINC72279637	-5.2
									ZINC72279638	-5.2
									ZINC72279639	-4.4
									ZINC72279640	-4.6
									ZINC72279641	-5.2
									ZINC72279642	-5.3
									ZINC72279643	-4.3
									ZINC72279645	-4.7
									ZINC72279646	-3.7
									ZINC72279647	-4
									ZINC72279648	-4.4
									ZINC72279718	-4.2
									ZINC72279719	-4.5
									ZINC72279720	-4.7
									ZINC72279817	-3.9
									ZINC72279818	-4
									ZINC72279819	-4.3
									ZINC72279820	-4.8
									ZINC72279823	-4.5
									ZINC72279824	-4.8
									ZINC72279825	-4.8
									ZINC72279826	-4.4
									ZINC72279827	-4.2
									ZINC72279828	-4
									ZINC72279829	-4.9
									ZINC72279830	-4.5
									ZINC72279831	-4.5
									ZINC72279832	-4.9
									ZINC72279833	-4.1
									ZINC72279834	-4.2
									ZINC72279835	-4.7
									ZINC72279836	-4.7
									ZINC72279837	-4.3
									ZINC72279838	-4.7
									ZINC72279839	-4.4
									ZINC72279840	-4.3
									ZINC72279843	-4.2
									ZINC72279844	-4
									ZINC72279845	-4.9
									ZINC72279848	-4.3
									ZINC72279849	-4.5
									ZINC72279850	-4.5
									ZINC72279851	-5.1
									ZINC72279852	-4.1
									ZINC72279853	-5.4
									ZINC72279856	-4
									ZINC72279857	-4.6
									ZINC72279858	-4.5
									ZINC72279859	-4.6
									ZINC72279862	-6.1
									ZINC72279863	-5
									ZINC72279864	-5.7
									ZINC72279865	-4.6
									ZINC72279866	-4.5
									ZINC72279867	-5.4
									ZINC72279868	-5.1
									ZINC72279869	-5.3
									ZINC72279870	-5.5
									ZINC72279871	-4.8
									ZINC72279872	-3.6
									ZINC72279873	-5.2
									ZINC72279874	-5.4
									ZINC72279875	-5.4
									ZINC72279876	-4
									ZINC72279877	-4.3
									ZINC72279878	-4.9
									ZINC72279879	-4.5
									ZINC72279880	-4.7
									ZINC72279881	-4.9
									ZINC72279882	-4.9
									ZINC72279883	-5.1
									ZINC72279884	-4.9
									ZINC72279885	-5
									ZINC72279886	-5
									ZINC72279887	-4.4
									ZINC72279888	-4.3
									ZINC72279889	-4.7
									ZINC72279890	-4.6
									ZINC72279891	-4
									ZINC72279892	-5
									ZINC72279893	-4.3
									ZINC72279894	-5.2
									ZINC72279895	-5.2
									ZINC72279896	-4.6
									ZINC72279897	-3.8
									ZINC72279898	-4.1
									ZINC72279899	-4.9
									ZINC72279900	-4.7
									ZINC72279901	-4.8
									ZINC72279902	-4.4
									ZINC72279903	-4.8
									ZINC72279904	-5.6
									ZINC72279905	-5
									ZINC72279906	-5.1
									ZINC72279907	-4.1
									ZINC72279908	-4.6
									ZINC72279909	-4.2
									ZINC72279910	-4.5
									ZINC72279911	-4.2
									ZINC72279912	-4.5
									ZINC72279913	-4
									ZINC72279914	-3.9
									ZINC72279915	-5.2
									ZINC72279916	-5.1
									ZINC72279917	-5.5
									ZINC72279918	-5.3
									ZINC72279919	-4.4
									ZINC72279920	-4.4
									ZINC72279921	-4.6
									ZINC72279922	-5
									ZINC72279923	-4.6
									ZINC72279924	-4.4
									ZINC72279925	-4.6
									ZINC72279926	-4.4
									ZINC72279927	-4.1
									ZINC72279928	-4.3
									ZINC72279929	-4.5
									ZINC72279930	-4.3
									ZINC72279931	-4.6
									ZINC72279932	-4.6
									ZINC72279933	-5.2
									ZINC72279934	-4.9
									ZINC72279935	-5.1
									ZINC72279936	-4.7
									ZINC72279937	-4.8
									ZINC72279938	-4.8
									ZINC72279939	-4.4
									ZINC72279940	-4.5
									ZINC72279941	-4.5
									ZINC72279942	-4.5
									ZINC72279943	-4.9
									ZINC72279944	-4.9
									ZINC72279945	-4.9
									ZINC72279946	-4.8
									ZINC72279947	-5
									ZINC72279948	-4.6
									ZINC72279949	-4.9
									ZINC72279950	-4.7
									ZINC72279951	-4.5
									ZINC72279952	-4.4
									ZINC72279953	-4.6
									ZINC72279954	-4.6
									ZINC72279955	-5.1
									ZINC72279956	-5
									ZINC72279957	-4.6
									ZINC72279958	-4.9
									ZINC72279959	-4.9
									ZINC72279960	-4.8
									ZINC72279961	-4.7
									ZINC72279962	-4.8
									ZINC72279963	-4.6
									ZINC72279964	-4.8
									ZINC72279965	-4.7
									ZINC72279966	-4.9
									ZINC72279967	-4.4
									ZINC72279968	-4.4
									ZINC72279969	-5.2
									ZINC72279970	-4.5
									ZINC72279971	-4.8
									ZINC72279972	-4.9
									ZINC72279973	-4.8
									ZINC72279974	-4.8
									ZINC72279975	-4.7
									ZINC72279976	-4.7
									ZINC72279977	-4.4
									ZINC72279978	-4.4
									ZINC72279979	-4.9
									ZINC72279980	-4.7
									ZINC72279981	-4.7
									ZINC72279982	-4.2
									ZINC72279983	-5.1
									ZINC72279984	-5.2
									ZINC72279985	-5
									ZINC72279986	-4.8
									ZINC72279987	-4.9
									ZINC72279988	-4.8
									ZINC72279989	-4.5
									ZINC72279990	-4.3
									ZINC72279991	-4.4
									ZINC72279992	-5
									ZINC72279993	-4.7
									ZINC72279994	-4.4
									ZINC72279995	-4.5
									ZINC72279996	-4
									ZINC72279997	-4.4
									ZINC72279998	-4.1
									ZINC72279999	-4.7
									ZINC72280000	-4.5
									ZINC72280001	-5.3
									ZINC72280002	-5.5
									ZINC72280003	-4
									ZINC72280004	-4.2
									ZINC72283759	-6.2
									ZINC72283869	-4.7
									ZINC72283870	-4.1
									ZINC72283871	-4.8
									ZINC72283872	-5
									ZINC72283876	-4.6
									ZINC72283884	-4.8
									ZINC72283886	-6.4
									ZINC72283888	-4.9
									ZINC72283889	-5.4
									ZINC72283890	-6
									ZINC72283891	-3.5
									ZINC72283892	-3.9
									ZINC72283893	-5.8
									ZINC72283894	-4.9
									ZINC72283895	-3.4
									ZINC72283896	-5
									ZINC72283898	-4.8
									ZINC72283899	-5.1
									ZINC72283900	-4.8
									ZINC72283902	-4.1
									ZINC72283905	-4.4
									ZINC72283908	-5.4
									ZINC72283912	-4.9
									ZINC72283913	-5
									ZINC72283916	-4.2
									ZINC72283917	-5
									ZINC72283919	-3.4
									ZINC72283921	-3.4
									ZINC72283923	-5.2
									ZINC72283924	-4.1
									ZINC72283925	-5.3
									ZINC72283927	-3.7
									ZINC72283928	-3
									ZINC72283930	-4
									ZINC72283932	-4.4
									ZINC72283935	-4.2
									ZINC72283936	-3.1
									ZINC72283937	-4.7
									ZINC72283939	-5.2
									ZINC72283940	-4.1
									ZINC72283941	-5
									ZINC72283942	-4.9
									ZINC72283945	-5
									ZINC72283947	-4.6
									ZINC72283948	-4
									ZINC72283949	-5.2
									ZINC72283950	-5.5
									ZINC72283951	-5
									ZINC72283952	-5.6
									ZINC72283954	-4.1
									ZINC72283955	-5.7
									ZINC72283956	-4.5
									ZINC72283957	-4.9
									ZINC72283959	-4.6
									ZINC72283960	-3.8
									ZINC72283963	-3.9
									ZINC72283965	-4.7
									ZINC72283967	-3.9
									ZINC72283968	-4.8
									ZINC72283971	-5.2
									ZINC72284000	-4.3
									ZINC72284002	-4.5
									ZINC72284003	-5
									ZINC72284005	-4.9
									ZINC72284007	-4.4
									ZINC72284008	-4.3
									ZINC72284010	-4.8
									ZINC72284011	-4.3
									ZINC72284012	-4.7
									ZINC72284013	-4.2
									ZINC72284016	-4.3
									ZINC72284018	-5.8
									ZINC72284019	-4.3
									ZINC72284020	-3.9
									ZINC72284021	-6
									ZINC72284022	-3.5
									ZINC72284023	-5.2
									ZINC72284025	-5.4
									ZINC72284026	-6.1
									ZINC72284028	-6.1
									ZINC72284030	-6.2
									ZINC72284031	-5.8
									ZINC72284033	-5.4
									ZINC72284034	-4.1
									ZINC72284035	-3.5
									ZINC72284036	-5.5
									ZINC72284037	-5.1
									ZINC72284038	-5.2
									ZINC72284039	-4.2
									ZINC72284040	-5.3
									ZINC72284041	-6.5
									ZINC72284042	-3.4
									ZINC72284043	-5.3
									ZINC72284044	-3.3
									ZINC72284045	-6
									ZINC72284048	-4
									ZINC72284049	-4.3
									ZINC72284050	-3.3
									ZINC72284051	-5.6
									ZINC72284052	-5.3
									ZINC72284053	-3.9
									ZINC72284054	-5.4
									ZINC72284055	-5.6
									ZINC72284056	-5
									ZINC72284058	-5.9
									ZINC72284059	-5.3
									ZINC72284060	-4.6
									ZINC72284061	-5.5
									ZINC72284062	-4.5
									ZINC72284063	-4.5
									ZINC72284067	-5.3
									ZINC72284068	-4.3
									ZINC72284070	-5.1
									ZINC72284072	-4.5
									ZINC72284073	-5.3
									ZINC72284074	-5.5
									ZINC72284076	-4.5
									ZINC72284078	-5.5
									ZINC72284080	-5.6
									ZINC72284084	-5.7
									ZINC72284090	-5.3
									ZINC72284091	-5.7
									ZINC72284094	-4.2
									ZINC72284095	-5.9
									ZINC72284096	-3.9
									ZINC72284099	-3.6
									ZINC72284100	-5.8
									ZINC72284102	-6
									ZINC72284103	-3.6
									ZINC72284104	-5.9
									ZINC72284105	-4.6
									ZINC72284109	-5.7
									ZINC72284110	-5.7
									ZINC72284111	-5.7
									ZINC72284112	-4.2
									ZINC72284116	-6
									ZINC72284117	-4.3
									ZINC72284119	-5.9
									ZINC72284121	-5.2
									ZINC72284124	-3.1
									ZINC72284125	-5.5
									ZINC72284129	-3.4
									ZINC72284130	-4.8
									ZINC72284131	-4.2
									ZINC72284133	-5.5
									ZINC72284136	-4.4
									ZINC72284137	-5.1
									ZINC72284140	-4.8
									ZINC72284142	-3.7
									ZINC72284143	-5.8
									ZINC72284147	-4
									ZINC72284150	-4.5
									ZINC72284152	-4.1
									ZINC72284155	-5.9
									ZINC72284156	-4
									ZINC72284157	-5.7
									ZINC72284160	-5.5
									ZINC72284161	-3
									ZINC72284162	-2.8
									ZINC72284163	-5.6
									ZINC72284164	-3.8
									ZINC72284165	-4.9
									ZINC72284166	-4.1
									ZINC72284168	-6.5
									ZINC72284170	-5.9
									ZINC72284171	-5
									ZINC72284172	-4.1
									ZINC72284175	-5.1
									ZINC72284177	-5.2
									ZINC72284178	-3.8
									ZINC72284179	-5.1
									ZINC72284180	-4.1
									ZINC72284181	-5.3
									ZINC72284182	-4
									ZINC72284183	-5.1
									ZINC72284185	-3.9
									ZINC72284187	-5.6
									ZINC72284189	-5.9
									ZINC72284191	-5.1
									ZINC72284193	-4.7
									ZINC72284195	-4.9
									ZINC72284196	-5.6
									ZINC72284197	-4.6
									ZINC72284198	-4.4
									ZINC72284199	-4.6
									ZINC72284200	-4.4
									ZINC72284201	-4.5
									ZINC72284202	-4.7
									ZINC72284203	-4.2
									ZINC72284204	-5.7
									ZINC72284205	-3.9
									ZINC72284206	-3.9
									ZINC72284207	-4
									ZINC72284208	-5.9
									ZINC72284209	-5.6
									ZINC72284210	-5.6
									ZINC72284211	-6
									ZINC72284212	-5.5
									ZINC72284213	-5.8
									ZINC72284214	-5.5
									ZINC72284215	-4.4
									ZINC72284216	-4
									ZINC72284217	-5.6
									ZINC72284218	-4.5
									ZINC72284219	-3.5
									ZINC72284220	-4.4
									ZINC72284222	-4
									ZINC72284223	-5.6
									ZINC72284224	-5.7
									ZINC72284225	-5
									ZINC72284226	-4.7
									ZINC72284227	-5.4
									ZINC72284230	-4.2
									ZINC72284232	-4.3
									ZINC72284234	-5.1
									ZINC72284237	-4.2
									ZINC72284238	-4.2
									ZINC72284239	-4.9
									ZINC72284240	-4.7
									ZINC72284241	-4.2
									ZINC72284243	-5.4
									ZINC72284244	-5.3
									ZINC72284246	-4.6
									ZINC72284247	-3.9
									ZINC72284248	-4.2
									ZINC72284249	-4.1
									ZINC72284250	-4.2
									ZINC72284251	-3.9
									ZINC72284252	-5.2
									ZINC72284253	-4.5
									ZINC72284254	-5.3
									ZINC72284255	-5.8
									ZINC72284256	-4.8
									ZINC72284258	-5.5
									ZINC72284259	-5.2
									ZINC72284262	-4.4
									ZINC72284263	-5.4
									ZINC72284264	-5.4
									ZINC72284265	-4.4
									ZINC72284267	-4.4
									ZINC72284269	-5.6
									ZINC72284271	-3.8
									ZINC72284272	-5.5
									ZINC72284275	-4.4
									ZINC72284276	-5.1
									ZINC72284277	-5.6
									ZINC72284279	-5.5
									ZINC72284281	-4.5
									ZINC72284283	-4.3
									ZINC72284284	-5.3
									ZINC72284287	-4.1
									ZINC72284290	-5.5
									ZINC72284291	-5
									ZINC72284292	-4.1
									ZINC72284293	-5.3
									ZINC72284294	-4.5
									ZINC72284296	-4.3
									ZINC72284298	-3.9
									ZINC72284299	-4.7
									ZINC72284300	-5.4
									ZINC72284302	-5.1
									ZINC72284303	-5.1
									ZINC72284304	-4.3
									ZINC72284309	-5.8
									ZINC72284315	-4.4
									ZINC72284317	-4.5
									ZINC72284318	-5.2
									ZINC72284319	-4.4
									ZINC72284321	-5
									ZINC72284322	-4.7
									ZINC72284324	-3.5
									ZINC72284325	-3.8
									ZINC72284375	-3.6
									ZINC72284376	-4.5
									ZINC72284378	-5
									ZINC72284379	-4.9
									ZINC72284380	-5.2
									ZINC72284383	-5.5
									ZINC72284384	-5.2
									ZINC72284385	-3.7
									ZINC72284386	-3.3
									ZINC72284387	-4
									ZINC72284389	-4.5
									ZINC72284390	-4.8
									ZINC72284392	-4.2
									ZINC72284395	-4
									ZINC72284397	-3.9
									ZINC72284398	-3.8
									ZINC72284400	-3.8
									ZINC72284401	-4.8
									ZINC72284402	-4.7
									ZINC72284405	-5
									ZINC72284406	-4.2
									ZINC72284408	-4.1
									ZINC72284410	-5
									ZINC72284411	-4.8
									ZINC72284413	-4
									ZINC72284415	-4.3
									ZINC72284418	-4.7
									ZINC72284419	-4.4
									ZINC72284420	-3.5
									ZINC72284421	-4.2
									ZINC72284422	-4.3
									ZINC72284424	-3.5
									ZINC72284425	-3.9
									ZINC72284426	-4.2
									ZINC72284427	-4.7
									ZINC72284429	-4.8
									ZINC72284430	-4.3
									ZINC72284431	-6.2
									ZINC72284433	-4.9
									ZINC72284435	-4
									ZINC72284437	-5.1
									ZINC72284439	-5.1
									ZINC72284440	-4.1
									ZINC72284489	-4.2
									ZINC72290394	-6
									ZINC72290405	-6.1
									ZINC72290476	-6.3
									ZINC72290515	-4.8
									ZINC72290516	-4.6
									ZINC72290517	-5.8
									ZINC72290519	-5.2
									ZINC72290520	-5.2
									ZINC72290521	-5.3
									ZINC72290522	-5.4
									ZINC72290523	-5.5
									ZINC72290524	-4.8
									ZINC72290525	-4.7
									ZINC72290526	-4.7
									ZINC72290527	-4.5
									ZINC72290528	-5
									ZINC72290529	-5.9
									ZINC72290530	-4.8
									ZINC72290531	-5.5
									ZINC72290532	-5.5
									ZINC72290533	-4.4
									ZINC72290534	-4.9
									ZINC72290535	-4.4
									ZINC72290536	-5
									ZINC72290537	-5.2
									ZINC72290538	-5
									ZINC72290539	-5.3
									ZINC72290540	-5.1
									ZINC72290541	-4.4
									ZINC72290542	-5.3
									ZINC72290543	-4.3
									ZINC72290544	-4.8
									ZINC72290545	-4.4
									ZINC72290546	-4.3
									ZINC72290547	-4
									ZINC72290548	-5
									ZINC72290549	-4.2
									ZINC72290550	-6.7
									ZINC72290551	-6.1
									ZINC72290552	-4.6
									ZINC72290553	-5.1
									ZINC72290554	-5.1
									ZINC72290555	-3.8
									ZINC72290556	-3.8
									ZINC72290557	-4.4
									ZINC72290558	-4
									ZINC72290559	-5.9
									ZINC72290560	-5.4
									ZINC72290561	-5.3
									ZINC72290562	-3.9
									ZINC72290563	-3.9
									ZINC72290566	-4.6
									ZINC72290567	-4.4
									ZINC72290568	-4.2
									ZINC72290569	-3.9
									ZINC72290570	-4.3
									ZINC72290571	-5.1
									ZINC72290572	-5
									ZINC72290573	-4.9
									ZINC72290574	-5.2
									ZINC72290575	-5.5
									ZINC72290576	-5.6
									ZINC72290577	-5.5
									ZINC72290578	-5.1
									ZINC72290579	-5.2
									ZINC72290580	-4.6
									ZINC72290581	-4.9
									ZINC72290582	-4.4
									ZINC72290583	-5
									ZINC72290584	-5.9
									ZINC72290585	-5.4
									ZINC72290586	-4.9
									ZINC72290587	-5.4
									ZINC72290588	-4.4
									ZINC72290589	-4.5
									ZINC72290590	-4.6
									ZINC72290591	-4.5
									ZINC72290592	-4.2
									ZINC72290593	-4.5
									ZINC72290594	-4.5
									ZINC72290595	-4.4
									ZINC72290596	-4.4
									ZINC72290597	-4.3
									ZINC72290598	-4.2
									ZINC72290599	-4.3
									ZINC72290600	-5.9
									ZINC72290601	-6.2
									ZINC72290602	-4.4
									ZINC72290603	-4.5
									ZINC72290604	-4.2
									ZINC72290605	-4.8
									ZINC72290606	-4.5
									ZINC72290607	-4.6
									ZINC72290608	-6
									ZINC72290609	-5
									ZINC72290610	-5.3
									ZINC72290611	-4.3
									ZINC72290612	-4.8
									ZINC72290613	-4.9
									ZINC72290614	-5.2
									ZINC72290615	-4.3
									ZINC72290616	-4.6
									ZINC72290617	-4.4
									ZINC72290618	-5
									ZINC72290619	-5
									ZINC72290620	-5.4
									ZINC72290621	-5.1
									ZINC72290622	-5.5
									ZINC72290623	-5.6
									ZINC72290624	-5
									ZINC72290625	-5.7
									ZINC72290626	-5.4
									ZINC72290627	-5.5
									ZINC72290628	-5.4
									ZINC72290629	-5.1
									ZINC72290630	-5.5
									ZINC72290631	-5.8
									ZINC72290632	-5.8
									ZINC72290633	-5.2
									ZINC72290634	-5.7
									ZINC72290635	-5.5
									ZINC72290636	-6
									ZINC72290637	-5.4
									ZINC72290638	-5.5
									ZINC72290639	-4.8
									ZINC72290640	-5.7
									ZINC72290641	-4.3
									ZINC72290642	-5
									ZINC72290643	-4.4
									ZINC72290644	-5.5
									ZINC72290645	-6.4
									ZINC72290646	-6.1
									ZINC72290647	-6
									ZINC72290648	-5.8
									ZINC72290649	-4.6
									ZINC72290650	-4.7
									ZINC72290651	-4.7
									ZINC72290652	-6.2
									ZINC72290653	-6.1
									ZINC72290654	-4.3
									ZINC72290655	-4.8
									ZINC72290656	-5.2
									ZINC72290657	-5.1
									ZINC72290658	-4.8
									ZINC72290659	-5.2
									ZINC72290696	-5.3
									ZINC72290697	-5.1
									ZINC72290698	-5.3
									ZINC72290699	-5.6
									ZINC72290700	-5.9
									ZINC72290701	-5.1
									ZINC72290702	-5.1
									ZINC72290703	-4.7
									ZINC72290704	-4.7
									ZINC72290705	-5.1
									ZINC72290706	-5.8
									ZINC72290707	-4.4
									ZINC72290708	-5.7
									ZINC72290709	-6.2
									ZINC72290710	-4.4
									ZINC72290711	-5.7
									ZINC72290712	-6.2
									ZINC72290713	-5
									ZINC72290714	-4.9
									ZINC72290715	-5.3
									ZINC72290716	-5.4
									ZINC72290717	-5.5
									ZINC72290718	-5.6
									ZINC72290719	-5
									ZINC72290720	-5.4
									ZINC72290721	-5.8
									ZINC72290722	-5.3
									ZINC72290723	-5.6
									ZINC72290724	-5.3
									ZINC72290725	-4.6
									ZINC72290726	-5.7
									ZINC72290727	-4.5
									ZINC72290728	-4.6
									ZINC72290729	-5.1
									ZINC72290730	-5.6
									ZINC72290731	-5.5
									ZINC72290732	-5.4
									ZINC72290733	-5.5
									ZINC72290734	-5.2
									ZINC72290735	-4.6
									ZINC72290736	-4.9
									ZINC72290737	-5.5
									ZINC72290738	-5.1
									ZINC72290739	-5.1
									ZINC72290740	-5.2
									ZINC72290741	-5.6
									ZINC72290742	-5.9
									ZINC72290743	-6.1
									ZINC72290744	-5.8
									ZINC72290745	-5
									ZINC72290746	-4.7
									ZINC72290747	-5.4
									ZINC72290748	-4.9
									ZINC72290749	-5.4
									ZINC72290750	-5.5
									ZINC72290751	-5.4
									ZINC72290752	-5.7
									ZINC72290753	-5.6
									ZINC72290754	-5.3
									ZINC72290755	-5.4
									ZINC72290756	-5.1
									ZINC72290757	-4.5
									ZINC72290758	-4.7
									ZINC72290759	-5.8
									ZINC72290760	-5.6
									ZINC72290761	-4.6
									ZINC72290762	-4.3
									ZINC72290763	-3.8
									ZINC72290764	-3.9
									ZINC72290765	-5.8
									ZINC72290766	-6.4
									ZINC72290767	-4.8
									ZINC72290768	-5.3
									ZINC72290769	-4.4
									ZINC72290770	-4.7
									ZINC72290771	-5.2
									ZINC72290772	-5.6
									ZINC72290773	-4.8
									ZINC72290774	-4.6
									ZINC72290775	-5.2
									ZINC72290776	-5.3
									ZINC72290777	-4.7
									ZINC72290778	-4.4
									ZINC72290779	-4.3
									ZINC72290780	-4.2
									ZINC72290781	-4.4
									ZINC72290782	-4.4
									ZINC72290783	-5.7
									ZINC72290784	-5.5
									ZINC72290785	-4.7
									ZINC72290786	-5.3
									ZINC72290787	-4.7
									ZINC72290788	-4.3
									ZINC72290789	-6.1
									ZINC72290790	-4.6
									ZINC72290791	-4.2
									ZINC72290792	-6.3
									ZINC72290793	-4.3
									ZINC72290794	-4.4
									ZINC72290795	-5
									ZINC72290796	-5.2
									ZINC72290797	-4.8
									ZINC72290798	-3.9
									ZINC72290800	-5.4
									ZINC72290801	-4.4
									ZINC72290802	-4.4
									ZINC72290803	-5.1
									ZINC72290804	-4.5
									ZINC72290805	-5.3
									ZINC72290806	-5.3
									ZINC72290807	-5.5
									ZINC72290808	-5
									ZINC72290810	-5.7
									ZINC72290811	-4.8
									ZINC72290812	-5
									ZINC72290813	-4.1
									ZINC72290814	-6.1
									ZINC72290815	-4.4
									ZINC72290816	-4.3
									ZINC72290817	-4.4
									ZINC72290818	-4.4
									ZINC72290819	-4.5
									ZINC72290820	-4.6
									ZINC72290821	-5
									ZINC72290822	-4.6
									ZINC72290823	-4.9
									ZINC72290824	-5.2
									ZINC72290825	-4.1
									ZINC72290826	-4.4
									ZINC72290827	-4.4
									ZINC72290828	-4.3
									ZINC72290829	-4.6
									ZINC72290830	-4.6
									ZINC72290831	-4
									ZINC72290832	-4.7
									ZINC72290833	-4
									ZINC72290834	-4.8
									ZINC72290835	-5.6
									ZINC72290836	-5.4
									ZINC72290837	-5.7
									ZINC72290838	-5.8
									ZINC72290839	-5.1
									ZINC72290840	-5.9
									ZINC72290841	-5.2
									ZINC72290842	-5.9
									ZINC72290843	-5.6
									ZINC72290844	-5
									ZINC72290845	-4
									ZINC72290846	-5
									ZINC72290847	-5.4
									ZINC72290848	-5.4
									ZINC72290849	-5.3
									ZINC72290850	-5.4
									ZINC72290851	-5.2
									ZINC72290852	-5.9
									ZINC72290853	-5.9
									ZINC72290858	-4.8
									ZINC72290859	-5.3
									ZINC72290860	-5.4
									ZINC72290861	-5.3
									ZINC72290862	-4.1
									ZINC72290863	-5
									ZINC72290864	-5.6
									ZINC72290865	-5.7
									ZINC72290866	-5.7
									ZINC72290867	-5.8
									ZINC72290868	-5.3
									ZINC72290869	-6.2
									ZINC72290870	-5
									ZINC72290871	-4.9
									ZINC72290872	-4.9
									ZINC72290873	-4.8
									ZINC72290874	-5.3
									ZINC72290875	-5.8
									ZINC72290876	-5.3
									ZINC72290877	-5.8
									ZINC72290878	-5.3
									ZINC72290879	-4.6
									ZINC72290880	-4.9
									ZINC72290881	-4.6
									ZINC72290882	-5
									ZINC72290883	-4.5
									ZINC72290884	-4.6
									ZINC72290885	-4.4
									ZINC72290886	-5.8
									ZINC72290887	-5.3
									ZINC72290888	-4.4
									ZINC72290889	-4.1
									ZINC72290890	-4.2
									ZINC72290891	-5.3
									ZINC72290892	-5.4
									ZINC72290893	-4.3
									ZINC72290894	-4
									ZINC72290895	-5
									ZINC72290896	-4.8
									ZINC72290897	-5.3
									ZINC72290898	-5.6
									ZINC72290899	-5.4
									ZINC72290900	-5.7
									ZINC72290901	-5.6
									ZINC72290904	-5.4
									ZINC72290905	-4.6
									ZINC72290906	-5.6
									ZINC72290907	-5.6
									ZINC72290908	-5.3
									ZINC72290909	-4.9
									ZINC72290910	-4.4
									ZINC72290911	-4.9
									ZINC72290912	-5.4
									ZINC72290913	-5.2
									ZINC72290914	-5.5
									ZINC72290915	-5.6
									ZINC72290916	-4.8
									ZINC72290917	-4.5
									ZINC72290918	-5
									ZINC72290919	-5.5
									ZINC72290920	-5.4
									ZINC72290921	-4.5
									ZINC72290922	-5.6
									ZINC72290923	-5.9
									ZINC72290924	-4.7
									ZINC72290925	-5
									ZINC72290926	-5.1
									ZINC72290927	-4.7
									ZINC72290928	-4.4
									ZINC72290929	-5.1
									ZINC72290930	-5.8
									ZINC72290931	-4.7
									ZINC72290932	-4.5
									ZINC72290933	-5.6
									ZINC72290934	-4.8
									ZINC72290935	-4
									ZINC72290936	-5.5
									ZINC72290937	-5.3
									ZINC72290938	-5.5
									ZINC72290939	-5.1
									ZINC72290940	-6.1
									ZINC72290941	-5.1
									ZINC72290942	-6.1
									ZINC72290943	-5.3
									ZINC72290944	-5
									ZINC72290945	-5.4
									ZINC72290947	-4.8
									ZINC72290948	-5.4
									ZINC72290949	-4.8
									ZINC72290950	-4.8
									ZINC72290951	-5.7
									ZINC72290952	-5.2
									ZINC72290953	-4.6
									ZINC72290954	-5.7
									ZINC72290955	-5.1
									ZINC72290956	-5.3
									ZINC72290957	-5.1
									ZINC72290958	-5
									ZINC72290959	-5.3
									ZINC72290960	-6.4
									ZINC72290961	-5.2
									ZINC72290962	-5.2
									ZINC72290963	-5.1
									ZINC72290964	-5.4
									ZINC72290965	-4.8
									ZINC72290966	-4.5
									ZINC72290967	-5.7
									ZINC72290968	-4.5
									ZINC72290969	-6.6
									ZINC72290970	-4.2
									ZINC72290971	-4.8
									ZINC72290972	-4.4
									ZINC72290973	-4.8
									ZINC72290974	-4
									ZINC72290975	-4.1
									ZINC72290976	-4.6
									ZINC72290977	-4.3
									ZINC72290978	-4.7
									ZINC72290979	-4.6
									ZINC72290980	-4.7
									ZINC72290981	-4.2
									ZINC72290982	-3.8
									ZINC72290985	-5
									ZINC72290986	-4.9
									ZINC72290988	-4.4
									ZINC72290989	-4
									ZINC72290990	-4
									ZINC72290991	-5.6
									ZINC72290992	-5.4
									ZINC72290993	-4.8
									ZINC72290994	-4.7
									ZINC72290995	-5.2
									ZINC72290996	-5.9
									ZINC72290997	-6.5
									ZINC72290998	-6
									ZINC72290999	-5.8
									ZINC72291000	-5.1
									ZINC72291001	-4.9
									ZINC72291002	-5
									ZINC72291003	-5.1
									ZINC72291004	-5.6
									ZINC72291005	-5.3
									ZINC72291006	-5.2
									ZINC72291007	-6.1
									ZINC72291008	-5.8
									ZINC72291009	-5.5
									ZINC72291010	-5.4
									ZINC72291011	-5.2
									ZINC72291012	-5.7
									ZINC72291013	-4.7
									ZINC72291014	-5.7
									ZINC72291015	-6.1
									ZINC72291016	-5.1
									ZINC72291017	-5.3
									ZINC72291018	-5.8
									ZINC72291019	-6
									ZINC72291020	-4.8
									ZINC72291021	-4.9
									ZINC72291022	-4.8
									ZINC72291023	-5.1
									ZINC72291024	-4.9
									ZINC72291027	-5
									ZINC72291028	-4.9
									ZINC72291029	-4.9
									ZINC72291030	-4.5
									ZINC72291031	-5.8
									ZINC72291032	-4.7
									ZINC72291033	-5.4
									ZINC72291034	-5.8
									ZINC72291035	-4.9
									ZINC72291036	-5.9
									ZINC72291037	-6
									ZINC72291038	-5.4
									ZINC72291039	-5.9
									ZINC72291040	-4.8
									ZINC72291041	-5.1
									ZINC72291042	-5.1
									ZINC72291043	-5.3
									ZINC72291044	-5.1
									ZINC72291045	-5
									ZINC72291046	-5.1
									ZINC72291047	-5
									ZINC72291048	-6
									ZINC72291050	-5.9
									ZINC72291051	-6
									ZINC72291052	-5.7
									ZINC72291053	-5.7
									ZINC72291054	-6.5
									ZINC72291055	-6.1
									ZINC72291058	-4.5
									ZINC72291061	-5.7
									ZINC72291062	-6.2
									ZINC72291067	-5
									ZINC72291068	-5
									ZINC72291069	-5
									ZINC72291070	-5.1
									ZINC72291071	-4.9
									ZINC72291072	-5.7
									ZINC72291073	-5.7
									ZINC72291074	-5.5
									ZINC72291075	-5.6
									ZINC72291076	-5.9
									ZINC72291077	-5.6
									ZINC72291082	-5.5
									ZINC72291083	-5.7
									ZINC72291084	-5.6
									ZINC72291085	-5.6
									ZINC72291086	-5.5
									ZINC72291087	-4.7
									ZINC72291088	-5.4
									ZINC72291089	-5.4
									ZINC72291090	-4.8
									ZINC72291091	-5.2
									ZINC72291092	-4.9
									ZINC72291093	-5.6
									ZINC72291094	-5.3
									ZINC72291095	-5.3
									ZINC72291096	-5.7
									ZINC72291097	-5.7
									ZINC72291098	-6
									ZINC72291099	-5.4
									ZINC72291100	-5.3
									ZINC72291101	-6
									ZINC72291102	-6.1
									ZINC72291103	-5.8
									ZINC72291104	-6
									ZINC72291105	-6.1
									ZINC72291106	-5.9
									ZINC72291107	-6.1
									ZINC72291108	-6
									ZINC72291109	-5.4
									ZINC72291114	-5.4
									ZINC72291115	-5.3
									ZINC72291116	-5.6
									ZINC72291117	-5.6
									ZINC72291118	-5.7
									ZINC72291119	-5.3
									ZINC72291120	-5.3
									ZINC72291121	-5.9
									ZINC72291122	-5.7
									ZINC72291123	-5.6
									ZINC72291124	-5.5
									ZINC72291125	-5.7
									ZINC72291126	-5.7
									ZINC72291127	-5
									ZINC72291128	-5.8
									ZINC72291129	-5.1
									ZINC72291130	-5.9
									ZINC72291131	-5.2
									ZINC72291132	-5.2
									ZINC72291133	-5.1
									ZINC72291134	-5.3
									ZINC72291135	-5.5
									ZINC72291136	-5.5
									ZINC72291137	-5.3
									ZINC72291138	-5.5
									ZINC72291139	-4.5
									ZINC72291140	-6
									ZINC72291141	-6
									ZINC72291142	-6.1
									ZINC72291143	-6.1
									ZINC72291144	-5.8
									ZINC72291145	-5.7
									ZINC72291146	-5.7
									ZINC72291147	-5.6
									ZINC72291148	-4.9
									ZINC72291149	-5.2
									ZINC72291150	-4.9
									ZINC72291151	-5.4
									ZINC72291152	-5.7
									ZINC72291153	-5.6
									ZINC72291154	-5.1
									ZINC72291155	-5
									ZINC72291156	-4.5
									ZINC72291157	-5
									ZINC72291158	-3
									ZINC72291159	-3.9
									ZINC72291160	-3.8
									ZINC72291161	-3.7
									ZINC72291162	-3.2
									ZINC72291163	-3.7
									ZINC72291237	-5
									ZINC72291238	-5.3
									ZINC72291239	-4.5
									ZINC72291240	-4.9
									ZINC72291241	-3.9
									ZINC72291242	-4.7
									ZINC72291243	-4.5
									ZINC72291244	-5.1
									ZINC72291245	-3.5
									ZINC72291246	-4.3
									ZINC72291247	-4.7
									ZINC72291248	-5.5
									ZINC72291249	-4
									ZINC72291250	-4
									ZINC72291251	-4.1
									ZINC72291252	-6.1
									ZINC72291253	-5.8
									ZINC72291254	-5.8
									ZINC72291255	-5.2
									ZINC72291256	-5.3
									ZINC72291257	-5
									ZINC72291258	-4
									ZINC72291259	-4.1
									ZINC72291260	-4.9
									ZINC72291261	-4.7
									ZINC72291262	-3.9
									ZINC72291263	-4.6
									ZINC72291264	-5.3
									ZINC72291265	-4.7
									ZINC72291266	-5.2
									ZINC72291267	-4.9
									ZINC72291268	-4.3
									ZINC72291269	-5
									ZINC72291270	-5.2
									ZINC72291271	-4.3
									ZINC72291272	-4.9
									ZINC72291273	-5.3
									ZINC72291274	-4.3
									ZINC72291275	-4.7
									ZINC72291276	-6
									ZINC72291277	-4.6
									ZINC72291278	-4.4
									ZINC72291279	-4.4
									ZINC72291280	-4.8
									ZINC72291281	-5.9
									ZINC72291283	-5
									ZINC72291284	-5
									ZINC72291285	-5.4
									ZINC72291286	-4
									ZINC72291287	-4.7
									ZINC72291288	-5.1
									ZINC72291289	-5.1
									ZINC72291290	-6.4
									ZINC72291291	-5.9
									ZINC72291292	-6
									ZINC72291293	-5.8
									ZINC72291294	-5.4
									ZINC72291295	-5.9
									ZINC72291296	-5.5
									ZINC72291297	-5.7
									ZINC72291299	-5.9
									ZINC72291300	-5.9
									ZINC72291301	-5.9
									ZINC72291302	-5.8
									ZINC72291303	-5.8
									ZINC72291304	-4.6
									ZINC72291305	-5.7
									ZINC72291306	-5.7
									ZINC72291307	-6.1
									ZINC72291308	-5.4
									ZINC72291309	-5.8
									ZINC72291310	-5.6
									ZINC72291311	-4.5
									ZINC72291312	-6
									ZINC72291313	-6
									ZINC72291314	-6
									ZINC72291315	-5.8
									ZINC72291316	-4.9
									ZINC72291317	-4.8
									ZINC72291318	-5.1
									ZINC72293774	-5.5
									ZINC72296321	-5.5
									ZINC72296322	-4.3
									ZINC72296323	-4.9
									ZINC72296324	-5.2
									ZINC72296325	-4.8
									ZINC72296326	-4.6
									ZINC72296327	-3.5
									ZINC72296328	-3.9
									ZINC72296329	-4
									ZINC72296330	-3.4
									ZINC72296331	-4
									ZINC72296332	-3.7
									ZINC72296333	-4.3
									ZINC72296334	-3.9
									ZINC72296335	-4.6
									ZINC72296336	-5.3
									ZINC72296339	-5.4
									ZINC72296340	-5.7
									ZINC72296342	-6.1
									ZINC72296347	-5.8
									ZINC72296350	-6.5
									ZINC72296351	-4.5
									ZINC72296352	-4.3
									ZINC72296353	-4.2
									ZINC72296357	-4.4
									ZINC72296359	-5.2
									ZINC72296364	-4.6
									ZINC72296365	-4.3
									ZINC72296366	-4.6
									ZINC72296367	-4.1
									ZINC72296368	-4.3
									ZINC72296369	-6
									ZINC72296370	-5.5
									ZINC72296371	-5.6
									ZINC72296372	-5.1
									ZINC72296373	-5.8
									ZINC72296374	-4.4
									ZINC72296375	-5.3
									ZINC72296376	-4.4
									ZINC72296377	-4.5
									ZINC72296378	-5.6
									ZINC72296379	-5.5
									ZINC72296380	-5.5
									ZINC72296381	-6.1
									ZINC72296382	-4.2
									ZINC72296383	-4.2
									ZINC72296384	-4.6
									ZINC72296385	-6
									ZINC72296386	-4.9
									ZINC72296387	-4.5
									ZINC72296388	-5
									ZINC72296389	-3.9
									ZINC72296390	-3.7
									ZINC72296391	-5.2
									ZINC72296392	-4.1
									ZINC72296393	-4.4
									ZINC72296394	-4.5
									ZINC72296395	-3.9
									ZINC72296396	-4.1
									ZINC72296397	-4.5
									ZINC72296398	-4.4
									ZINC72296399	-4.8
									ZINC72296400	-4.5
									ZINC72296401	-5.2
									ZINC72296402	-5.3
									ZINC72296403	-4.9
									ZINC72296404	-4.8
									ZINC72296406	-4.4
									ZINC72296407	-4.3
									ZINC72296408	-4
									ZINC72296409	-4.1
									ZINC72296410	-4
									ZINC72296411	-4.1
									ZINC72296412	-4.3
									ZINC72296413	-3.8
									ZINC72296414	-4.4
									ZINC72296415	-5
									ZINC72296416	-4.4
									ZINC72296417	-4.9
									ZINC72296418	-6.2
									ZINC72296419	-5.8
									ZINC72296420	-5.7
									ZINC72296421	-5.5
									ZINC72296422	-5.8
									ZINC72296423	-5.9
									ZINC72296424	-4.4
									ZINC72296425	-4.8
									ZINC72296426	-4.3
									ZINC72296427	-4.5
									ZINC72296428	-4.6
									ZINC72296429	-4.4
									ZINC72296430	-4.1
									ZINC72296431	-4.4
									ZINC72296432	-4.3
									ZINC72296433	-4.4
									ZINC72296434	-4.3
									ZINC72296435	-4.2
									ZINC72296436	-4.1
									ZINC72296437	-4.1
									ZINC72296445	-4.9
									ZINC72296446	-4.9
									ZINC72296447	-5.7
									ZINC72296448	-4.1
									ZINC72296449	-4.3
									ZINC72296450	-4.6
									ZINC72296451	-4.7
									ZINC72296452	-4.4
									ZINC72296453	-4.9
									ZINC72296454	-5
									ZINC72296455	-4.7
									ZINC72296456	-4.6
									ZINC72296457	-4.2
									ZINC72296458	-4.8
									ZINC72296459	-5
									ZINC72296460	-4.8
									ZINC72296461	-4.6
									ZINC72296462	-3.8
									ZINC72296463	-3.7
									ZINC72296464	-4.3
									ZINC72296465	-5
									ZINC72296466	-4.9
									ZINC72296467	-5
									ZINC72296476	-4.8
									ZINC72296477	-5
									ZINC72296478	-5
									ZINC72296479	-4.6
									ZINC72296552	-4.7
									ZINC72296553	-4.6
									ZINC72296554	-4.6
									ZINC72296555	-4.5
									ZINC72296556	-5.6
									ZINC72296557	-4.8
									ZINC72296558	-5.4
									ZINC72296559	-4.7
									ZINC72296560	-5
									ZINC72296561	-5.2
									ZINC72296562	-4.6
									ZINC72296563	-5
									ZINC72296564	-5.1
									ZINC72296565	-5.8
									ZINC72296566	-5.3
									ZINC72296567	-5.8
									ZINC72296568	-5.5
									ZINC72296569	-5.4
									ZINC72296570	-5.3
									ZINC72296571	-5.7
									ZINC72296572	-5.2
									ZINC72296573	-5.7
									ZINC72296574	-4.8
									ZINC72296575	-5.2
									ZINC72296576	-5.9
									ZINC72296577	-5.3
									ZINC72296580	-5
									ZINC72296581	-5
									ZINC72296582	-5.1
									ZINC72296583	-6.1
									ZINC72296584	-5.5
									ZINC72296585	-6.1
									ZINC72296586	-5.1
									ZINC72296587	-5.6
									ZINC72296588	-5.3
									ZINC72296589	-5.3
									ZINC72296592	-5.3
									ZINC72296593	-5.3
									ZINC72296594	-5.1
									ZINC72296595	-4.6
									ZINC72296596	-4.4
									ZINC72296597	-5.1
									ZINC72296598	-4.8
									ZINC72296599	-5
									ZINC72296600	-4.5
									ZINC72296601	-4.1
									ZINC72296602	-5.4
									ZINC72296603	-5.3
									ZINC72296604	-4.9
									ZINC72296605	-5.3
									ZINC72296606	-5.3
									ZINC72296607	-5.3
									ZINC72296608	-5.4
									ZINC72296609	-5.5
									ZINC72296610	-4.2
									ZINC72296611	-5.4
									ZINC72296612	-5.2
									ZINC72296613	-5.3
									ZINC72296614	-5.5
									ZINC72296615	-5.6
									ZINC72296616	-5.5
									ZINC72296617	-5.5
									ZINC72296618	-5.3
									ZINC72296619	-5.1
									ZINC72296620	-5.4
									ZINC72296621	-6
									ZINC72296622	-6.2
									ZINC72296623	-5.1
									ZINC72296624	-5.2
									ZINC72296625	-5.2
									ZINC72296626	-5.8
									ZINC72296627	-5.7
									ZINC72296628	-6.3
									ZINC72296629	-4.7
									ZINC72296630	-4.8
									ZINC72296631	-5.6
									ZINC72296632	-5.3
									ZINC72296633	-5.2
									ZINC72296634	-5
									ZINC72296635	-5.1
									ZINC72296636	-5.2
									ZINC72296733	-5.5
									ZINC72296734	-4.2
									ZINC72296735	-4.1
									ZINC72296736	-4.2
									ZINC72296737	-4.5
									ZINC72296738	-5.4
									ZINC72296739	-5.7
									ZINC72296740	-4.9
									ZINC72296741	-5.3
									ZINC72296742	-4.5
									ZINC72296743	-4.4
									ZINC72296746	-3.7
									ZINC72296747	-3.5
									ZINC72296754	-4.6
									ZINC72296755	-4.4
									ZINC72296756	-5
									ZINC72296757	-5.1
									ZINC72296758	-4.3
									ZINC72296759	-5
									ZINC72296760	-4.4
									ZINC72296761	-4.2
									ZINC72296762	-3.9
									ZINC72296763	-3.8
									ZINC72296764	-4.1
									ZINC72296765	-4.5
									ZINC72296766	-5.2
									ZINC72296767	-5.1
									ZINC72296768	-4
									ZINC72296769	-4.7
									ZINC72296770	-4.9
									ZINC72296771	-4.9
									ZINC72296772	-5.8
									ZINC72296773	-5.4
									ZINC72296774	-5.6
									ZINC72296775	-5.5
									ZINC72296776	-4.9
									ZINC72296777	-5.3
									ZINC72296778	-4.6
									ZINC72296779	-4.3
									ZINC72296784	-5.5
									ZINC72296785	-6
									ZINC72296786	-5.6
									ZINC72296787	-6.2
									ZINC72296788	-5.5
									ZINC72296789	-6.1
									ZINC72296790	-5.6
									ZINC72296791	-5
									ZINC72296792	-4.9
									ZINC72296793	-4.8
									ZINC72296794	-5.3
									ZINC72296795	-5.5
									ZINC72296796	-5.6
									ZINC72296797	-5.5
									ZINC72296798	-5.2
									ZINC72296799	-4.9
									ZINC72296800	-4.8
									ZINC72296801	-5.1
									ZINC72296802	-4.8
									ZINC72296803	-4.7
									ZINC72296804	-5.5
									ZINC72296805	-5.4
									ZINC72296806	-5.7
									ZINC72296807	-5.3
									ZINC72296808	-5.1
									ZINC72296809	-4.9
									ZINC72296810	-5.3
									ZINC72296811	-4.9
									ZINC72296812	-4
									ZINC72296813	-4
									ZINC72296814	-4.4
									ZINC72296815	-4.2
									ZINC72296816	-4.4
									ZINC72296913	-5.2
									ZINC72296920	-4.3
									ZINC72296921	-4.8
									ZINC72296922	-5.4
									ZINC72296923	-5.8
									ZINC72296928	-5.2
									ZINC72296929	-5.3
									ZINC72296930	-5
									ZINC72296931	-4.9
									ZINC72296932	-3.7
									ZINC72296933	-4.7
									ZINC72296934	-5.7
									ZINC72296935	-6
									ZINC72296936	-5.4
									ZINC72296937	-6
									ZINC72296938	-5
									ZINC72296939	-4.5
									ZINC72296940	-5.4
									ZINC72296941	-5.4
									ZINC72296942	-5
									ZINC72296943	-5.4
									ZINC72296945	-4.9
									ZINC72296946	-5
									ZINC72296947	-4.8
									ZINC72296949	-4.3
									ZINC72296950	-5.1
									ZINC72296951	-5.9
									ZINC72296952	-4.9
									ZINC72296953	-5.3
									ZINC72296954	-5.4
									ZINC72296955	-5.7
									ZINC72296956	-5.3
									ZINC72296957	-5
									ZINC72296958	-5.2
									ZINC72296959	-4.5
									ZINC72296960	-4.8
									ZINC72296961	-5.8
									ZINC72296962	-4.8
									ZINC72296963	-4.4
									ZINC72296964	-5.3
									ZINC72296965	-4.7
									ZINC72296966	-5.2
									ZINC72296967	-4.5
									ZINC72296968	-4.8
									ZINC72296969	-5.5
									ZINC72296970	-4.8
									ZINC72296971	-4.8
									ZINC72296972	-5.2
									ZINC72296973	-5.5
									ZINC72296974	-5.5
									ZINC72297094	-4.7
									ZINC72297095	-5.8
									ZINC72297096	-5.1
									ZINC72297097	-5.7
									ZINC72297098	-5.7
									ZINC72297099	-5.6
									ZINC72297100	-3.9
									ZINC72297101	-5.1
									ZINC72297102	-5.5
									ZINC72297279	-5.2
									ZINC72297280	-4
									ZINC72297281	-4.7
									ZINC72297282	-4.5
									ZINC72297283	-5.4
									ZINC72297284	-5.3
									ZINC72297285	-5.4
									ZINC72297286	-5
									ZINC72297287	-5.1
									ZINC72297288	-5.5
									ZINC72297289	-5.5
									ZINC72297290	-4.9
									ZINC72297291	-5.7
									ZINC72297292	-5.4
									ZINC72297293	-5.6
									ZINC72297294	-5.3
									ZINC72297295	-5.7
									ZINC72297296	-5.4
									ZINC72297297	-5.3
									ZINC72297298	-5.3
									ZINC72297299	-5.2
									ZINC72297300	-5.4
									ZINC72297301	-5
									ZINC72297302	-5.7
									ZINC72297303	-4.3
									ZINC72297305	-4.2
									ZINC72297306	-5.2
									ZINC72297307	-5
									ZINC72297308	-5
									ZINC72297309	-4.9
									ZINC72297310	-5.2
									ZINC72297311	-4.7
									ZINC72297312	-4
									ZINC72297313	-4.2
									ZINC72297314	-4.4
									ZINC72297315	-4.6
									ZINC72297316	-5.9
									ZINC72297317	-5.5
									ZINC72297318	-5.8
									ZINC72297319	-5.8
									ZINC72297320	-4.3
									ZINC72297321	-4.5
									ZINC72297322	-5.6
									ZINC72297323	-5.6
									ZINC72297324	-5.7
									ZINC72297325	-4.9
									ZINC72297326	-5.9
									ZINC72297327	-5.8
									ZINC72297328	-5.1
									ZINC72297329	-5.2
									ZINC72297330	-4.1
									ZINC72297331	-4.4
									ZINC72297332	-4.7
									ZINC72297333	-4.9
									ZINC72297334	-3.5
									ZINC72297335	-3.5
									ZINC72297336	-3.5
									ZINC72297337	-4
									ZINC72297338	-5.1
									ZINC72297339	-5.2
									ZINC72297340	-4.6
									ZINC72297341	-5.1
									ZINC72297342	-5.3
									ZINC72297343	-4.9
									ZINC72297344	-5.2
									ZINC72297345	-5.3
									ZINC72297346	-5.2
									ZINC72297347	-5.1
									ZINC72297348	-4.8
									ZINC72297349	-4.8
									ZINC72297350	-4.8
									ZINC72297351	-4.5
									ZINC72297352	-4.6
									ZINC72297353	-5.2
									ZINC72297354	-5.4
									ZINC72297355	-4.9
									ZINC72297356	-5.4
									ZINC72297357	-5.1
									ZINC72297358	-5.3
									ZINC72297359	-4.9
									ZINC72297360	-5.1
									ZINC72297361	-4.2
									ZINC72297362	-5.4
									ZINC72297363	-5.1
									ZINC72297364	-4.3
									ZINC72297365	-5.3
									ZINC72297366	-5.1
									ZINC72297367	-5
									ZINC72297368	-5.3
									ZINC72297369	-5.3
									ZINC72297370	-5.6
									ZINC72297371	-5.3
									ZINC72297372	-5
									ZINC72297373	-5
									ZINC72297374	-5.5
									ZINC72297375	-5.3
									ZINC72297376	-4.8
									ZINC72297377	-4.7
									ZINC72297378	-4.9
									ZINC72297379	-4.8
									ZINC72297380	-5.4
									ZINC72297381	-5.1
									ZINC72297382	-5.5
									ZINC72297383	-4.5
									ZINC72297384	-5.2
									ZINC72297385	-4.9
									ZINC72297386	-4.6
									ZINC72297387	-5
									ZINC72297388	-5.2
									ZINC72297389	-5.1
									ZINC72297390	-5
									ZINC72297391	-5.2
									ZINC72297392	-4.4
									ZINC72297393	-4.8
									ZINC72297394	-4.1
									ZINC72297395	-4.8
									ZINC72297396	-5.2
									ZINC72297397	-5.2
									ZINC72297398	-5.2
									ZINC72297399	-5.1
									ZINC72297400	-4.5
									ZINC72297401	-4.5
									ZINC72297402	-5
									ZINC72297403	-5
									ZINC72297404	-5.2
									ZINC72297405	-4.9
									ZINC72297406	-5.6
									ZINC72297407	-5.3
									ZINC72297408	-4.8
									ZINC72297409	-5
									ZINC72297410	-5
									ZINC72297411	-5.1
									ZINC72297412	-4.5
									ZINC72297413	-5.1
									ZINC72297414	-5.1
									ZINC72297415	-5
									ZINC72297416	-4.5
									ZINC72297417	-4.8
									ZINC72297418	-4.6
									ZINC72297419	-4.7
									ZINC72297420	-4.9
									ZINC72297421	-4.6
									ZINC72297422	-4.8
									ZINC72297423	-5
									ZINC72297424	-4.9
									ZINC72297425	-5.2
									ZINC72297426	-5.1
									ZINC72297427	-5.2
									ZINC72297428	-5
									ZINC72297429	-5
									ZINC72297430	-5
									ZINC72297431	-5.2
									ZINC72297432	-4.9
									ZINC72297433	-4.9
									ZINC72297434	-5.5
									ZINC72297435	-4.9
									ZINC72297436	-5.2
									ZINC72297437	-5.1
									ZINC72297438	-5.1
									ZINC72297439	-5
									ZINC72297440	-4.7
									ZINC72297441	-4.9
									ZINC72297442	-4.8
									ZINC72297443	-5.4
									ZINC72297444	-4.7
									ZINC72297445	-4.7
									ZINC72297446	-5
									ZINC72297447	-4.5
									ZINC72297448	-4.9
									ZINC72297449	-4.7
									ZINC72297450	-5.1
									ZINC72297451	-5
									ZINC72297452	-5.7
									ZINC72297453	-5.2
									ZINC72297454	-5.2
									ZINC72297455	-4.9
									ZINC72297456	-5.2
									ZINC72297457	-4.6
									ZINC72297458	-5.2
									ZINC72297459	-4.9
									ZINC72297460	-4.9
									ZINC72297461	-5
									ZINC72297462	-4.5
									ZINC72297463	-5
									ZINC72297464	-5.2
									ZINC72297465	-4.6
									ZINC72297466	-4.8
									ZINC72297467	-4.4
									ZINC72297468	-5
									ZINC72297469	-4.9
									ZINC72297470	-5.4
									ZINC72297471	-4.6
									ZINC72297472	-5.4
									ZINC72297473	-5.2
									ZINC72297474	-5.3
									ZINC72297475	-5
									ZINC72297476	-4.6
									ZINC72297477	-4.2
									ZINC72297478	-4.8
									ZINC72297479	-5
									ZINC72297480	-4.7
									ZINC72297481	-4.8
									ZINC72297482	-5.1
									ZINC72297483	-5.3
									ZINC72297484	-5
									ZINC72297485	-4.8
									ZINC72297486	-5.3
									ZINC72297487	-5.5
									ZINC72297488	-5.3
									ZINC72297489	-5.5
									ZINC72297490	-4.7
									ZINC72297491	-5.3
									ZINC72297492	-5.4
									ZINC72297493	-5
									ZINC72297494	-4.3
									ZINC72297495	-4.5
									ZINC72297496	-4.7
									ZINC72297497	-5
									ZINC72297498	-5.2
									ZINC72297499	-4.8
									ZINC72297500	-4.8
									ZINC72297501	-4.8
									ZINC72297502	-5.1
									ZINC72297503	-4.4
									ZINC72297504	-5.2
									ZINC72297505	-4.8
									ZINC72297506	-5
									ZINC72297507	-5
									ZINC72297508	-5.1
									ZINC72297509	-5.1
									ZINC72297510	-5.1
									ZINC72297511	-5
									ZINC72297512	-5.2
									ZINC72297513	-5.3
									ZINC72297514	-4.7
									ZINC72297515	-5
									ZINC72297516	-5
									ZINC72297517	-4.9
									ZINC72297518	-4.8
									ZINC72297519	-4.9
									ZINC72297520	-4.7
									ZINC72297521	-4.7
									ZINC72297522	-4.9
									ZINC72297523	-5.1
									ZINC72297524	-5.1
									ZINC72297525	-4.9
									ZINC72297526	-4.8
									ZINC72297527	-5.2
									ZINC72297528	-5.2
									ZINC72297529	-5
									ZINC72297530	-5.3
									ZINC72297531	-5.1
									ZINC72297532	-4.4
									ZINC72297533	-5
									ZINC72297534	-4.9
									ZINC72297535	-4.7
									ZINC72297536	-5.2
									ZINC72297537	-4.9
									ZINC72297538	-5.1
									ZINC72297539	-4.7
									ZINC72297540	-4.9
									ZINC72297541	-4.7
									ZINC72297542	-5
									ZINC72297543	-5
									ZINC72297544	-5.1
									ZINC72297545	-4.9
									ZINC72297546	-5.3
									ZINC72297547	-4.9
									ZINC72297548	-5.1
									ZINC72297549	-5.2
									ZINC72297550	-5
									ZINC72297551	-5.2
									ZINC72297552	-5.3
									ZINC72297553	-5.3
									ZINC72297554	-5.5
									ZINC72297555	-5.5
									ZINC72297556	-5.3
									ZINC72297557	-4.7
									ZINC72297558	-4.9
									ZINC72297563	-5.8
									ZINC72297564	-4.7
									ZINC72297565	-4.9
									ZINC72297566	-5.3
									ZINC72297567	-6.1
									ZINC72297568	-5
									ZINC72297569	-4.8
									ZINC72297570	-4.9
									ZINC72297571	-5.5
									ZINC72297572	-5.5
									ZINC72297573	-5.2
									ZINC72297574	-5.1
									ZINC72297575	-5.6
									ZINC72297576	-4.2
									ZINC72297577	-4.3
									ZINC72297578	-4.6
									ZINC72297579	-4.8
									ZINC72297580	-5.3
									ZINC72297581	-5.6
									ZINC72297582	-4.8
									ZINC72297583	-5.1
									ZINC72297584	-5.3
									ZINC72297585	-5.4
									ZINC72297586	-4.9
									ZINC72297587	-5.1
									ZINC72297588	-4.1
									ZINC72297589	-4.1
									ZINC72297596	-6
									ZINC72297597	-5.4
									ZINC72297600	-5.1
									ZINC72297601	-4.7
									ZINC72297602	-4.5
									ZINC72297603	-5.2
									ZINC72297604	-4.7
									ZINC72297605	-3.9
									ZINC72297606	-4.9
									ZINC72297607	-4.9
									ZINC72297608	-4.1
									ZINC72297609	-4.9
									ZINC72297610	-6.2
									ZINC72297611	-4.7
									ZINC72297612	-6
									ZINC72297613	-3.9
									ZINC72297614	-4.5
									ZINC72297615	-4.5
									ZINC72297616	-4.8
									ZINC72297621	-4.3
									ZINC72297622	-4.7
									ZINC72297623	-5
									ZINC72297624	-4.6
									ZINC72297625	-4.5
									ZINC72297626	-4.7
									ZINC72297627	-5.1
									ZINC72297628	-5.3
									ZINC72297629	-3.8
									ZINC72297630	-4.2
									ZINC72297632	-6
									ZINC72297633	-6
									ZINC72297634	-6.4
									ZINC72297635	-5.2
									ZINC72297637	-5.2
									ZINC72297638	-4.7
									ZINC72297639	-5
									ZINC72297640	-4.7
									ZINC72297641	-5.1
									ZINC72297642	-5.1
									ZINC72297643	-5.7
									ZINC72302292	-6.1
									ZINC72302358	-5.1
									ZINC72302359	-4.8
									ZINC72302360	-5.2
									ZINC72302361	-5.1
									ZINC72302362	-5.7
									ZINC72302363	-5.3
									ZINC72302364	-4.8
									ZINC72302365	-5
									ZINC72302366	-5.2
									ZINC72302367	-6.1
									ZINC72302368	-5.2
									ZINC72302369	-4.7
									ZINC72302370	-5
									ZINC72302371	-5.1
									ZINC72302372	-4.9
									ZINC72302373	-6.2
									ZINC72302374	-6.1
									ZINC72302375	-4.9
									ZINC72302376	-4.9
									ZINC72302377	-4.6
									ZINC72302378	-5.2
									ZINC72302379	-5
									ZINC72302380	-5.6
									ZINC72302381	-5.2
									ZINC72302382	-4.9
									ZINC72302383	-5.1
									ZINC72302384	-5
									ZINC72302385	-4.6
									ZINC72302386	-5.3
									ZINC72302387	-4.9
									ZINC72302388	-5.7
									ZINC72302389	-5.1
									ZINC72302390	-5.4
									ZINC72302391	-5.3
									ZINC72302392	-5.5
									ZINC72302393	-5.3
									ZINC72302394	-5.2
									ZINC72302395	-5.4
									ZINC72302396	-5.4
									ZINC72302397	-4.2
									ZINC72302398	-5.3
									ZINC72302399	-5.4
									ZINC72302400	-5.2
									ZINC72302401	-4.4
									ZINC72302402	-5.2
									ZINC72302403	-5.2
									ZINC72302404	-5
									ZINC72302405	-5
									ZINC72302406	-5.8
									ZINC72302407	-5
									ZINC72302408	-5.4
									ZINC72302409	-4.3
									ZINC72302410	-4.8
									ZINC72302411	-4.6
									ZINC72302412	-5.1
									ZINC72302413	-4.6
									ZINC72302414	-5.1
									ZINC72302415	-4.7
									ZINC72302416	-4.6
									ZINC72302417	-4.5
									ZINC72302418	-5.2
									ZINC72302419	-5.5
									ZINC72302420	-5
									ZINC72302421	-5.9
									ZINC72302422	-5.1
									ZINC72302423	-4.9
									ZINC72302424	-5
									ZINC72302425	-5.6
									ZINC72302426	-5.5
									ZINC72302427	-5.5
									ZINC72302428	-6
									ZINC72302429	-5.4
									ZINC72302430	-5.3
									ZINC72302431	-4.7
									ZINC72302432	-4.1
									ZINC72302433	-4.8
									ZINC72302434	-5
									ZINC72302435	-4.8
									ZINC72302436	-4.7
									ZINC72302437	-4.9
									ZINC72302438	-4.2
									ZINC72302439	-5.1
									ZINC72302440	-5
									ZINC72302441	-5.8
									ZINC72302442	-4.8
									ZINC72302443	-5.3
									ZINC72302444	-6
									ZINC72302445	-5
									ZINC72302446	-5.2
									ZINC72302447	-5.6
									ZINC72302448	-4.9
									ZINC72302449	-5.9
									ZINC72302450	-4.8
									ZINC72302451	-4.8
									ZINC72302452	-6
									ZINC72302453	-4.6
									ZINC72302454	-5.2
									ZINC72302455	-5.4
									ZINC72302456	-4.5
									ZINC72302457	-5
									ZINC72302458	-4.5
									ZINC72302459	-4.4
									ZINC72302460	-4.8
									ZINC72302461	-6.2
									ZINC72302462	-5.1
									ZINC72302463	-5.4
									ZINC72302464	-4.8
									ZINC72302465	-5.2
									ZINC72302466	-5.1
									ZINC72302467	-4.4
									ZINC72302468	-4.8
									ZINC72302469	-5.7
									ZINC72302470	-5
									ZINC72302471	-5.6
									ZINC72302472	-5.4
									ZINC72302473	-4.5
									ZINC72302474	-4.5
									ZINC72302475	-4.3
									ZINC72302476	-3.8
									ZINC72302477	-4.1
									ZINC72302478	-4.6
									ZINC72302479	-4.6
									ZINC72302480	-4.4
									ZINC72302489	-4.4
									ZINC72302490	-4.3
									ZINC72302491	-4.9
									ZINC72302492	-4.4
									ZINC72302529	-5
									ZINC72302530	-4.8
									ZINC72302531	-5.4
									ZINC72302532	-4.6
									ZINC72302533	-4.3
									ZINC72302534	-4.7
									ZINC72302535	-4.9
									ZINC72302536	-4.8
									ZINC72302537	-4.9
									ZINC72302538	-5.5
									ZINC72302539	-4.5
									ZINC72302540	-4.7
									ZINC72302541	-5.8
									ZINC72302542	-4.3
									ZINC72302543	-4.1
									ZINC72302544	-4.8
									ZINC72302545	-4.4
									ZINC72302546	-4.2
									ZINC72302547	-4.2
									ZINC72302548	-3.7
									ZINC72302549	-4.3
									ZINC72302550	-4.6
									ZINC72302551	-4.7
									ZINC72302552	-4.7
									ZINC72302553	-5.6
									ZINC72302554	-5.4
									ZINC72302555	-4.9
									ZINC72302556	-4.7
									ZINC72302557	-5.6
									ZINC72302558	-5.2
									ZINC72302559	-4
									ZINC72302560	-5.6
									ZINC72302561	-5
									ZINC72302562	-4.4
									ZINC72302563	-4.7
									ZINC72302564	-4
									ZINC72302565	-4.3
									ZINC72302566	-5
									ZINC72302567	-4
									ZINC72302568	-4.4
									ZINC72302569	-5.5
									ZINC72302570	-5.4
									ZINC72302571	-3.8
									ZINC72302572	-4.8
									ZINC72302573	-5.2
									ZINC72302574	-4.6
									ZINC72302575	-4.5
									ZINC72302576	-5
									ZINC72302577	-4.8
									ZINC72302578	-5.6
									ZINC72302579	-4.8
									ZINC72302580	-4.8
									ZINC72302581	-4.7
									ZINC72302582	-3.9
									ZINC72302583	-4.8
									ZINC72302584	-4
									ZINC72302585	-4.2
									ZINC72302586	-4.6
									ZINC72302587	-4.1
									ZINC72302588	-3.9
									ZINC72302589	-3.9
									ZINC72302590	-3.9
									ZINC72302591	-4.3
									ZINC72302592	-4.4
									ZINC72302593	-3.8
									ZINC72302594	-3.9
									ZINC72302595	-4.3
									ZINC72302596	-4.4
									ZINC72302597	-4.8
									ZINC72302598	-4.9
									ZINC72302599	-4.7
									ZINC72302600	-3.5
									ZINC72302601	-4
									ZINC72302602	-4.6
									ZINC72302604	-5.2
									ZINC72302605	-4.5
									ZINC72302606	-4.4
									ZINC72302607	-2.9
									ZINC72302608	-3.1
									ZINC72302609	-2.7
									ZINC72302610	-3
									ZINC72302611	-3
									ZINC72302612	-3.2
									ZINC72302613	-3.2
									ZINC72302614	-3.5
									ZINC72302615	-2.8
									ZINC72302616	-2.7
									ZINC72302617	-2.8
									ZINC72302618	-3.3
									ZINC72302619	-3.9
									ZINC72302620	-3.6
									ZINC72302621	-3.6
									ZINC72302622	-4
									ZINC72302623	-5.3
									ZINC72302630	-5.1
									ZINC72302631	-6
									ZINC72302632	-5.1
									ZINC72302633	-6
									ZINC72302634	-4.6
									ZINC72302635	-5.8
									ZINC72302636	-5.7
									ZINC72302637	-5.1
									ZINC72302638	-4.8
									ZINC72302639	-5.2
									ZINC72302640	-5.6
									ZINC72302641	-4.4
									ZINC72302642	-5.8
									ZINC72302643	-5.1
									ZINC72302644	-4.8
									ZINC72302645	-5.2
									ZINC72302646	-5.5
									ZINC72302647	-5.3
									ZINC72302648	-5
									ZINC72302649	-6.1
									ZINC72302650	-6.3
									ZINC72302651	-6.4
									ZINC72302652	-5.3
									ZINC72302658	-6.3
									ZINC72302659	-5.5
									ZINC72302660	-5
									ZINC72302661	-5.4
									ZINC72302662	-5.2
									ZINC72302663	-5.3
									ZINC72302664	-5.7
									ZINC72302665	-5.7
									ZINC72302666	-6.5
									ZINC72302670	-5.3
									ZINC72302671	-6.1
									ZINC72302673	-5.7
									ZINC72302674	-5.7
									ZINC72302675	-6.6
									ZINC72302676	-5.9
									ZINC72302677	-5.8
									ZINC72302678	-6.3
									ZINC72302679	-5.1
									ZINC72302680	-5.8
									ZINC72302681	-6.2
									ZINC72302682	-5.2
									ZINC72302683	-6
									ZINC72302684	-6.4
									ZINC72302685	-5.7
									ZINC72302686	-5.2
									ZINC72302687	-5.9
									ZINC72302688	-6
									ZINC72302689	-5
									ZINC72302691	-5.2
									ZINC72302692	-5
									ZINC72302693	-5.7
									ZINC72302694	-5
									ZINC72302695	-4.8
									ZINC72302696	-4.8
									ZINC72302697	-4.5
									ZINC72302698	-4.5
									ZINC72302699	-5.1
									ZINC72302700	-4.3
									ZINC72302701	-4.9
									ZINC72302702	-5.1
									ZINC72302703	-5.4
									ZINC72302704	-5.3
									ZINC72302705	-5.6
									ZINC72302706	-4.4
									ZINC72302707	-5.1
									ZINC72302708	-5.6
									ZINC72302709	-5.8
									ZINC72302710	-4.6
									ZINC72302711	-6.2
									ZINC72302712	-6.6
									ZINC72302715	-5
									ZINC72302716	-5
									ZINC72302717	-5.7
									ZINC72302718	-5.1
									ZINC72302719	-5.1
									ZINC72302720	-5.6
									ZINC72302721	-5.7
									ZINC72302722	-4.3
									ZINC72302723	-6.4
									ZINC72302730	-5.2
									ZINC72302731	-6
									ZINC72302733	-5.4
									ZINC72302734	-5.6
									ZINC72302735	-5
									ZINC72302736	-5.4
									ZINC72302737	-5.4
									ZINC72302738	-6.2
									ZINC72302740	-5.3
									ZINC72302741	-4.7
									ZINC72302742	-4.6
									ZINC72302743	-5.3
									ZINC72302744	-6.1
									ZINC72302745	-5.3
									ZINC72302746	-5.6
									ZINC72302747	-6.2
									ZINC72302748	-6
									ZINC72302749	-5.8
									ZINC72302750	-6.4
									ZINC72302751	-5.7
									ZINC72302752	-5.7
									ZINC72302753	-5.5
									ZINC72302754	-5.2
									ZINC72302755	-5.9
									ZINC72302756	-5.9
									ZINC72302757	-5.2
									ZINC72302758	-4.9
									ZINC72302759	-4.3
									ZINC72302760	-5.2
									ZINC72302761	-4.8
									ZINC72302762	-5.3
									ZINC72302763	-5.2
									ZINC72302764	-4.7
									ZINC72302765	-5.1
									ZINC72302770	-4.9
									ZINC72302771	-6.2
									ZINC72302772	-5.4
									ZINC72302773	-5.2
									ZINC72302774	-5.4
									ZINC72302775	-5.4
									ZINC72302776	-6.4
									ZINC72302777	-5.3
									ZINC72302778	-5.7
									ZINC72302779	-6.3
									ZINC72302780	-5.5
									ZINC72302781	-5.5
									ZINC72302782	-5.2
									ZINC72302783	-4.9
									ZINC72302784	-4.1
									ZINC72302785	-4
									ZINC72302786	-5.9
									ZINC72302787	-6
									ZINC72302788	-5.7
									ZINC72302789	-5.5
									ZINC72302790	-5.3
									ZINC72302791	-5
									ZINC72302792	-5
									ZINC72302793	-4.9
									ZINC72302794	-5
									ZINC72302795	-6.1
									ZINC72302796	-4.9
									ZINC72302797	-5.7
									ZINC72302798	-4.3
									ZINC72302799	-6
									ZINC72302800	-5.2
									ZINC72302802	-5.5
									ZINC72302803	-4.9
									ZINC72302804	-5.4
									ZINC72302805	-5
									ZINC72302806	-4.9
									ZINC72302807	-4.2
									ZINC72302808	-4.5
									ZINC72302809	-4.7
									ZINC72302810	-4.8
									ZINC72302811	-5.4
									ZINC72302812	-4.8
									ZINC72302813	-5.1
									ZINC72302814	-5.8
									ZINC72302815	-6.4
									ZINC72302816	-6.3
									ZINC72302817	-5
									ZINC72302818	-4.9
									ZINC72302819	-5.4
									ZINC72302820	-4.7
									ZINC72302821	-5.8
									ZINC72302822	-4.9
									ZINC72302823	-4.9
									ZINC72302824	-6.1
									ZINC72302825	-5.9
									ZINC72302826	-5.9
									ZINC72302827	-5.6
									ZINC72302828	-4.8
									ZINC72302829	-5.2
									ZINC72302830	-5.2
									ZINC72302831	-4.3
									ZINC72302832	-3.3
									ZINC72302833	-5
									ZINC72302834	-5.2
									ZINC72302835	-5.7
									ZINC72302836	-4.7
									ZINC72302837	-5.2
									ZINC72302838	-5.7
									ZINC72302839	-5.1
									ZINC72302840	-5.6
									ZINC72302841	-4.9
									ZINC72302844	-5.7
									ZINC72302845	-5.3
									ZINC72302846	-5.1
									ZINC72302847	-5.1
									ZINC72302848	-4.9
									ZINC72302849	-5.6
									ZINC72302850	-4.5
									ZINC72302851	-5
									ZINC72302852	-4.8
									ZINC72302853	-6
									ZINC72302854	-5.4
									ZINC72302855	-4.9
									ZINC72302856	-4.3
									ZINC72302857	-4.1
									ZINC72302858	-5.1
									ZINC72302859	-5.5
									ZINC72302860	-5.6
									ZINC72302861	-6.3
									ZINC72302862	-4.7
									ZINC72302863	-6
									ZINC72302864	-5.3
									ZINC72302865	-4.7
									ZINC72302866	-4.9
									ZINC72302867	-4.9
									ZINC72302868	-5
									ZINC72302869	-4.8
									ZINC72302870	-5
									ZINC72302871	-5
									ZINC72302872	-4.3
									ZINC72302873	-4.5
									ZINC72302874	-4
									ZINC72302875	-4
									ZINC72302876	-3.7
									ZINC72302877	-4.2
									ZINC72302878	-5.5
									ZINC72302879	-5.3
									ZINC72302880	-5.5
									ZINC72302881	-5.6
									ZINC72302882	-5.5
									ZINC72302883	-4.3
									ZINC72302884	-3.7
									ZINC72302885	-3.5
									ZINC72302886	-5.7
									ZINC72302887	-4.7
									ZINC72302888	-4.6
									ZINC72302889	-5.6
									ZINC72302890	-5.5
									ZINC72302891	-5
									ZINC72302892	-5.2
									ZINC72302893	-4.6
									ZINC72302894	-4.4
									ZINC72302895	-6.1
									ZINC72302896	-5.5
									ZINC72302897	-5.7
									ZINC72302898	-3.9
									ZINC72302899	-4.4
									ZINC72302900	-4.3
									ZINC72302901	-4.1
									ZINC72302902	-4
									ZINC72302903	-4.9
									ZINC72302904	-5.1
									ZINC72302905	-5.2
									ZINC72302906	-4.9
									ZINC72302907	-5.7
									ZINC72302908	-5.8
									ZINC72302909	-5.5
									ZINC72302910	-5.6
									ZINC72302911	-5.6
									ZINC72302912	-5.1
									ZINC72302913	-6
									ZINC72302914	-5.4
									ZINC72302915	-5.6
									ZINC72302919	-4.4
									ZINC72302920	-3.3
									ZINC72302921	-3.6
									ZINC72302922	-3.7
									ZINC72302923	-3.3
									ZINC72302924	-4
									ZINC72302925	-3.8
									ZINC72302926	-3.9
									ZINC72302927	-5.1
									ZINC72302928	-4.9
									ZINC72302929	-3.9
									ZINC72302930	-4.5
									ZINC72302931	-4.5
									ZINC72302932	-4.2
									ZINC72302933	-4.2
									ZINC72302934	-4.9
									ZINC72302935	-4.1
									ZINC72302936	-4
									ZINC72302937	-3.6
									ZINC72302938	-3.7
									ZINC72302939	-4.1
									ZINC72302940	-4.9
									ZINC72302941	-4.1
									ZINC72302942	-4.6
									ZINC72302943	-5.8
									ZINC72302944	-5.3
									ZINC72302945	-5.8
									ZINC72302946	-5.1
									ZINC72302949	-5.2
									ZINC72302950	-4.2
									ZINC72302951	-4.4
									ZINC72302952	-5.4
									ZINC72302953	-4.9
									ZINC72302954	-5.6
									ZINC72302955	-4.7
									ZINC72302956	-5.1
									ZINC72302957	-6.3
									ZINC72302958	-5.7
									ZINC72302959	-4.8
									ZINC72302960	-5
									ZINC72302961	-5
									ZINC72302962	-4.1
									ZINC72302963	-5
									ZINC72302964	-5.5
									ZINC72302965	-4.4
									ZINC72302966	-6.2
									ZINC72302967	-5.8
									ZINC72302968	-6.1
									ZINC72302969	-5.7
									ZINC72302970	-4.5
									ZINC72302971	-4.6
									ZINC72302972	-4.9
									ZINC72302973	-5.3
									ZINC72302974	-5
									ZINC72302975	-5.6
									ZINC72302976	-5.3
									ZINC72302977	-4.9
									ZINC72302978	-6
									ZINC72302979	-5.4
									ZINC72302980	-5
									ZINC72302981	-6.1
									ZINC72302982	-5.5
									ZINC72302983	-4.6
									ZINC72302984	-5
									ZINC72302985	-4.7
									ZINC72302988	-5
									ZINC72302989	-5.1
									ZINC72302994	-6.3
									ZINC72302995	-5.6
									ZINC72302996	-5.1
									ZINC72302997	-5.3
									ZINC72302998	-5.9
									ZINC72302999	-5.5
									ZINC72303000	-6.2
									ZINC72303001	-5.8
									ZINC72303002	-4.9
									ZINC72303076	-5.7
									ZINC72303077	-5.9
									ZINC72303078	-5.8
									ZINC72303079	-5.1
									ZINC72303082	-5.6
									ZINC72303083	-5.8
									ZINC72303086	-4.2
									ZINC72303087	-3.9
									ZINC72303090	-4.2
									ZINC72303091	-4
									ZINC72303092	-5.4
									ZINC72303093	-5.9
									ZINC72303094	-4.9
									ZINC72303095	-5.3
									ZINC72303096	-5.9
									ZINC72303097	-4.9
									ZINC72303098	-4.1
									ZINC72303099	-3.9
									ZINC72303100	-5.4
									ZINC72303101	-5.2
									ZINC72303102	-5.3
									ZINC72303103	-5.6
									ZINC72303106	-5.7
									ZINC72303107	-5.5
									ZINC72303108	-5.3
									ZINC72303109	-5.2
									ZINC72303110	-5.9
									ZINC72303111	-5.8
									ZINC72303120	-5.3
									ZINC72303121	-4.7
									ZINC72303122	-4.5
									ZINC72303123	-4.5
									ZINC72303124	-5
									ZINC72303125	-5.9
									ZINC72303126	-4.1
									ZINC72303127	-4
									ZINC72303128	-5.2
									ZINC72303129	-5.4
									ZINC72303130	-4.8
									ZINC72303131	-5.6
									ZINC72303132	-5.2
									ZINC72303133	-5.9
									ZINC72303134	-5.6
									ZINC72303137	-5.4
									ZINC72303138	-5.4
									ZINC72303139	-4.6
									ZINC72303140	-5.1
									ZINC72303141	-5
									ZINC72303142	-5
									ZINC72303143	-3.9
									ZINC72303144	-4.1
									ZINC72303145	-4.3
									ZINC72303146	-4
									ZINC72303148	-4.8
									ZINC72303149	-5.6
									ZINC72303150	-5.5
									ZINC72303153	-5.5
									ZINC72303154	-5.5
									ZINC72303155	-4.8
									ZINC72303156	-4.4
									ZINC72303157	-4.3
									ZINC72303158	-4.2
									ZINC72303159	-4.9
									ZINC72303160	-4.7
									ZINC72303268	-5.7
									ZINC72303269	-5.2
									ZINC72303270	-4.8
									ZINC72303271	-5.2
									ZINC72303274	-5
									ZINC72303275	-4.9
									ZINC72303276	-4.3
									ZINC72303277	-4.7
									ZINC72303278	-6.1
									ZINC72303279	-5.7
									ZINC72303280	-5
									ZINC72303281	-5.9
									ZINC72303282	-6.5
									ZINC72303283	-4.7
									ZINC72303284	-5.5
									ZINC72303285	-5.3
									ZINC72303286	-6.5
									ZINC72303287	-5.9
									ZINC72303288	-4.4
									ZINC72303289	-4.6
									ZINC72303290	-4.5
									ZINC72303291	-4.6
									ZINC72303292	-4.8
									ZINC72303293	-3.7
									ZINC72303294	-5
									ZINC72303295	-4.8
									ZINC72303296	-3.7
									ZINC72303297	-3.9
									ZINC72303298	-5.2
									ZINC72303299	-4.8
									ZINC72303300	-4.7
									ZINC72303301	-4.1
									ZINC72303302	-5.1
									ZINC72303303	-5.9
									ZINC72303304	-4.4
									ZINC72303305	-4
									ZINC72303306	-6
									ZINC72303307	-5.1
									ZINC72303308	-4.7
									ZINC72303309	-5.3
									ZINC72303310	-5.6
									ZINC72303311	-4.4
									ZINC72303312	-5.4
									ZINC72303313	-6.1
									ZINC72303314	-6.1
									ZINC72303315	-4.3
									ZINC72303316	-5.6
									ZINC72303317	-5
									ZINC72303318	-6.5
									ZINC72303319	-6
									ZINC72303320	-6
									ZINC72303321	-6.5
									ZINC72303322	-6.5
									ZINC72303323	-5.4
									ZINC72303324	-5
									ZINC72303325	-4.4
									ZINC72303326	-4.4
									ZINC72303327	-4.8
									ZINC72303328	-4.2
									ZINC72303329	-4.6
									ZINC72303330	-4.4
									ZINC72303331	-4.1
									ZINC72303332	-4.7
									ZINC72303333	-5.2
									ZINC72303334	-4.9
									ZINC72303335	-4.9
									ZINC72303336	-5.9
									ZINC72303337	-5.9
									ZINC72303338	-5.7
									ZINC72303339	-5.7
									ZINC72303340	-5.3
									ZINC72303341	-5.1
									ZINC72303437	-4.7
									ZINC72303438	-3.7
									ZINC72303441	-5
									ZINC72303442	-4.2
									ZINC72303443	-5.7
									ZINC72303444	-4.8
									ZINC72303445	-6
									ZINC72303446	-4.7
									ZINC72303447	-5.3
									ZINC72303448	-5.6
									ZINC72303449	-5.6
									ZINC72303450	-4.8
									ZINC72303451	-4.8
									ZINC72303452	-5.1
									ZINC72303453	-5.3
									ZINC72303454	-4.8
									ZINC72303455	-4.3
									ZINC72303456	-4.7
									ZINC72303457	-4.9
									ZINC72303458	-4.5
									ZINC72303459	-5.5
									ZINC72303460	-5.1
									ZINC72303463	-4.5
									ZINC72303464	-4.3
									ZINC72303465	-4.8
									ZINC72303466	-4.3
									ZINC72303467	-4.4
									ZINC72303468	-5.3
									ZINC72303469	-4.8
									ZINC72303470	-5.1
									ZINC72303471	-4
									ZINC72303472	-4.5
									ZINC72303473	-4.3
									ZINC72303474	-4.5
									ZINC72303475	-4.4
									ZINC72303476	-4.7
									ZINC72303477	-4.7
									ZINC72303478	-4.7
									ZINC72303483	-5.3
									ZINC72303484	-5.3
									ZINC72303485	-5
									ZINC72303486	-5.2
									ZINC72303487	-5.1
									ZINC72303488	-4.8
									ZINC72303489	-5.4
									ZINC72303490	-4.6
									ZINC72303491	-5.2
									ZINC72303492	-4.8
									ZINC72303493	-4.8
									ZINC72303494	-4.8
									ZINC72303613	-4.7
									ZINC72303614	-4.7
									ZINC72303615	-5
									ZINC72303616	-5.8
									ZINC72303617	-4.9
									ZINC72303618	-4.9
									ZINC72303619	-5.4
									ZINC72303620	-4.9
									ZINC72303621	-4.8
									ZINC72303796	-5.8
									ZINC72303797	-5.8
									ZINC72303798	-5.3
									ZINC72303799	-4.9
									ZINC72303800	-4.5
									ZINC72303801	-5.1
									ZINC72303802	-4.9
									ZINC72303803	-5.6
									ZINC72303804	-5.5
									ZINC72303805	-6.1
									ZINC72303806	-4.5
									ZINC72303807	-4.9
									ZINC72303808	-5.2
									ZINC72303809	-4.9
									ZINC72303810	-4.8
									ZINC72303811	-5.7
									ZINC72303812	-6.1
									ZINC72303813	-5.7
									ZINC72303814	-5.4
									ZINC72303815	-5.4
									ZINC72303816	-4.9
									ZINC72303817	-4.7
									ZINC72303818	-5.3
									ZINC72303819	-4.5
									ZINC72303820	-4.2
									ZINC72303821	-4.4
									ZINC72303822	-3.8
									ZINC72303823	-4.3
									ZINC72303828	-6.5
									ZINC72303829	-5.8
									ZINC72303830	-6.4
									ZINC72303831	-5
									ZINC72303832	-5.1
									ZINC72303835	-4.3
									ZINC72303836	-4.5
									ZINC72303837	-4.4
									ZINC72303838	-4.2
									ZINC72303839	-4.7
									ZINC72303840	-4.6
									ZINC72303841	-5
									ZINC72303842	-4.2
									ZINC72303845	-5.1
									ZINC72303846	-5.4
									ZINC72303847	-3.9
									ZINC72303848	-4.9
									ZINC72303849	-6
									ZINC72303850	-4.9
									ZINC72303851	-4.5
									ZINC72303852	-5.1
									ZINC72303853	-4.9
									ZINC72303854	-4.8
									ZINC72303855	-6.1
									ZINC72303856	-5.8
									ZINC72303857	-5
									ZINC72303858	-5.1
									ZINC72303859	-4.5
									ZINC72303860	-4.7
									ZINC72303863	-5.3
									ZINC72303864	-4.9
									ZINC72303865	-4.8
									ZINC72303866	-5.2
									ZINC72303867	-5.3
									ZINC72303868	-5
									ZINC72303869	-5.3
									ZINC72303870	-5.1
									ZINC72303871	-5.2
									ZINC72303872	-4.8
									ZINC72303873	-5
									ZINC72303874	-5.7
									ZINC72303875	-4.6
									ZINC72303876	-4.7
									ZINC72303877	-5.1
									ZINC72303878	-4.9
									ZINC72303879	-4.8
									ZINC72303880	-4.8
									ZINC72303881	-4.8
									ZINC72303883	-4.6
									ZINC72303884	-4.6
									ZINC72303885	-5.3
									ZINC72303886	-5.2
									ZINC72303887	-6.3
									ZINC72303888	-5.4
									ZINC72303889	-5.7
									ZINC72303894	-5
									ZINC72303895	-4.9
									ZINC72303896	-5
									ZINC72303897	-4.1
									ZINC72303898	-4.5
									ZINC72303899	-4.9
									ZINC72303900	-5
									ZINC72303901	-5
									ZINC72303902	-4.5
									ZINC72303903	-4.7
									ZINC72303904	-4.5
									ZINC72303905	-4.6
									ZINC72303906	-4.5
									ZINC72303907	-5.1
									ZINC72303908	-5.1
									ZINC72303910	-4.8
									ZINC72303911	-4.9
									ZINC72303915	-4.7
									ZINC72303916	-4.8
									ZINC72303917	-4.6
									ZINC72303918	-4.5
									ZINC72303919	-4.5
									ZINC72303920	-4.9
									ZINC72303923	-5
									ZINC72303924	-4.8
									ZINC72303925	-5.1
									ZINC72303926	-4.2
									ZINC72303931	-5.6
									ZINC72303932	-5.6
									ZINC72303933	-5.1
									ZINC72303934	-4.8
									ZINC72303935	-5.3
									ZINC72303936	-5.4
									ZINC72303937	-5
									ZINC72303938	-5.1
									ZINC72303939	-5.3
									ZINC72303940	-5.5
									ZINC72303941	-5.4
									ZINC72303942	-5.2
									ZINC72303943	-5.4
									ZINC72303944	-5.3
									ZINC72303945	-6.2
									ZINC72303946	-5.2
									ZINC72303947	-5.6
									ZINC72303948	-5.3
									ZINC72303949	-5.3
									ZINC72303950	-5.3
									ZINC72303951	-4.1
									ZINC72303952	-5.2
									ZINC72303953	-5.4
									ZINC72303954	-5
									ZINC72303955	-5.2
									ZINC72303956	-5.4
									ZINC72303957	-5.6
									ZINC72303958	-6
									ZINC72303959	-5.7
									ZINC72303960	-5.3
									ZINC72303961	-4.7
									ZINC72303962	-4.4
									ZINC72303963	-5
									ZINC72303964	-4.7
									ZINC72303965	-4.2
									ZINC72303966	-4.5
									ZINC72303967	-5.3
									ZINC72303968	-4.2
									ZINC72303969	-4.7
									ZINC72303970	-5.2
									ZINC72303971	-5.7
									ZINC72303972	-6
									ZINC72303973	-5
									ZINC72303974	-6.2
									ZINC72303975	-6.1
									ZINC72303976	-5.9
									ZINC72303977	-5.2
									ZINC72303978	-5
									ZINC72303979	-4.6
									ZINC72303980	-4.5
									ZINC72303983	-4.5
									ZINC72303985	-5.8
									ZINC72303986	-5.1
									ZINC72303988	-4.9
									ZINC72303989	-4.4
									ZINC72303990	-4.8
									ZINC72303991	-5.4
									ZINC72303993	-4.7
									ZINC72303994	-5.6
									ZINC72303995	-5.2
									ZINC72303996	-4.7
									ZINC72303999	-5
									ZINC72304000	-6
									ZINC72304001	-5.6
									ZINC72304003	-4.5
									ZINC72304004	-4.9
									ZINC72304005	-4.6
									ZINC72304006	-4.6
									ZINC72304008	-4.9
									ZINC72304010	-5.5
									ZINC72304011	-5.6
									ZINC72304012	-4.4
									ZINC72304013	-5.3
									ZINC72304014	-5.2
									ZINC72304015	-5.1
									ZINC72304016	-5.7
									ZINC72304017	-4.6
									ZINC72304018	-5.1
									ZINC72304019	-5
									ZINC72304020	-5.5
									ZINC72304021	-5.3
									ZINC72304023	-4.3
									ZINC72304024	-3.9
									ZINC72304027	-4.8
									ZINC72304028	-4.4
									ZINC72304029	-5
									ZINC72304030	-5.5
									ZINC72304031	-5.6
									ZINC72304032	-5.5
									ZINC72304033	-4.8
									ZINC72304034	-5
									ZINC72304035	-5
									ZINC72304036	-4.6
									ZINC72304037	-6
									ZINC72304038	-5.2
									ZINC72304039	-4.1
									ZINC72304040	-4.6
									ZINC72304041	-4.5
									ZINC72304042	-4.8
									ZINC72304043	-4.7
									ZINC72304044	-5.3
									ZINC72304045	-6.3
									ZINC72304046	-5.2
									ZINC72304047	-5.6
									ZINC72304048	-5.9
									ZINC72304049	-5.3
									ZINC72304050	-5.9
									ZINC72304051	-5.8
									ZINC72304052	-5.9
									ZINC72304053	-5.6
									ZINC72304054	-4.3
									ZINC72304055	-5.1
									ZINC72304058	-5
									ZINC72304059	-3.8
									ZINC72304060	-3.8
									ZINC72304061	-5.3
									ZINC72304062	-5.2
									ZINC72304063	-4.3
									ZINC72304064	-5.6
									ZINC72304067	-5.2
									ZINC72304068	-5.8
									ZINC72304069	-5.7
									ZINC72304070	-5
									ZINC72304073	-5.1
									ZINC72304074	-6.1
									ZINC72304075	-4.8
									ZINC72304076	-4.1
									ZINC72304077	-5.3
									ZINC72304078	-5.7
									ZINC72304079	-4.2
									ZINC72304080	-4.4
									ZINC72304081	-4.4
									ZINC72304082	-4.4
									ZINC72304087	-4.5
									ZINC72304088	-5.1
									ZINC72304089	-5.4
									ZINC72304090	-6.1
									ZINC72304091	-5.4
									ZINC72304092	-3.5
									ZINC72304093	-5.1
									ZINC72304094	-4.2
									ZINC72304095	-3.4
									ZINC72304096	-5.5
									ZINC72304097	-6.4
									ZINC72304100	-6
									ZINC72304101	-5.2
									ZINC72304102	-4.8
									ZINC72304103	-6.1
									ZINC72304104	-5.4
									ZINC72304105	-5.6
									ZINC72304106	-4.6
									ZINC72304107	-4.7
									ZINC72304108	-4.9
									ZINC72304109	-4.3
									ZINC72304110	-5.1
									ZINC72304111	-5.3
									ZINC72304112	-5.7
									ZINC72304113	-5.9
									ZINC72304114	-5.7
									ZINC72304115	-4.8
									ZINC72304116	-5.2
									ZINC72304117	-4.7
									ZINC72304118	-4.3
									ZINC72304119	-4.7
									ZINC72304120	-4.5
									ZINC72304121	-4.7
									ZINC72304122	-4.7
									ZINC72304123	-5.6
									ZINC72304124	-5.1
									ZINC72304125	-5.2
									ZINC72304126	-4.4
									ZINC72304127	-4.7
									ZINC72304128	-3.7
									ZINC72304129	-4.6
									ZINC72304130	-5
									ZINC72304131	-6.1
									ZINC72304132	-6.3
									ZINC72304133	-5.4
									ZINC72304134	-3
									ZINC72304139	-4.1
									ZINC72304140	-5
									ZINC72304141	-4.4
									ZINC72304142	-4.3
									ZINC72304143	-4.8
									ZINC72304144	-5.1
									ZINC72304145	-5.2
									ZINC72304146	-5.4
									ZINC72304147	-5
									ZINC72304148	-4.2
									ZINC72304149	-4.8
									ZINC72304150	-5.5
									ZINC72304151	-4.4
									ZINC72304152	-4.4
									ZINC72304153	-5.3
									ZINC72304154	-5.3
									ZINC72304155	-4.6
									ZINC72304156	-4.7
									ZINC72304157	-4.7
									ZINC72308973	-5.5
									ZINC72309027	-5.3
									ZINC72309152	-4
									ZINC72309153	-3.9
									ZINC72309154	-6
									ZINC72309155	-3.4
									ZINC72309156	-3.4
									ZINC72309157	-4.6
									ZINC72309158	-4.3
									ZINC72309159	-4.7
									ZINC72309160	-4.9
									ZINC72309161	-4.4
									ZINC72309162	-3.9
									ZINC72309163	-4.1
									ZINC72309164	-6.1
									ZINC72309165	-6.1
									ZINC72309167	-5
									ZINC72309168	-5.7
									ZINC72309169	-5.8
									ZINC72309173	-6
									ZINC72309176	-5.4
									ZINC72309177	-5.2
									ZINC72309178	-5.6
									ZINC72309179	-5.6
									ZINC72309184	-4.7
									ZINC72309186	-4.9
									ZINC72309187	-5.1
									ZINC72309188	-4.7
									ZINC72309189	-4.7
									ZINC72309191	-5.8
									ZINC72309192	-5.4
									ZINC72309193	-5.3
									ZINC72309195	-5.9
									ZINC72309198	-5.3
									ZINC72309199	-4.9
									ZINC72309200	-5
									ZINC72309201	-5.5
									ZINC72309202	-5.4
									ZINC72309203	-4.5
									ZINC72309204	-4.3
									ZINC72309207	-4.9
									ZINC72309208	-5.1
									ZINC72309209	-4.3
									ZINC72309210	-5.1
									ZINC72309211	-4.5
									ZINC72309212	-4.2
									ZINC72309213	-4.5
									ZINC72309214	-4.6
									ZINC72309215	-4.3
									ZINC72309216	-4.5
									ZINC72309217	-4.7
									ZINC72309218	-4.9
									ZINC72309219	-5.3
									ZINC72309220	-5.3
									ZINC72309221	-5.5
									ZINC72309222	-5.8
									ZINC72309223	-5.5
									ZINC72309224	-6.6
									ZINC72309225	-5.2
									ZINC72309226	-5.8
									ZINC72309227	-6.2
									ZINC72309228	-6
									ZINC72309229	-6.2
									ZINC72309230	-5.6
									ZINC72309231	-4.4
									ZINC72309232	-5.1
									ZINC72309233	-5.2
									ZINC72309234	-4.9
									ZINC72309235	-4.5
									ZINC72309236	-4.5
									ZINC72309237	-4.3
									ZINC72309238	-4.5
									ZINC72309239	-4.6
									ZINC72309240	-5.1
									ZINC72309241	-5
									ZINC72309242	-4.9
									ZINC72309247	-4.7
									ZINC72309248	-5.8
									ZINC72309249	-4.4
									ZINC72309250	-5.1
									ZINC72309251	-4.4
									ZINC72309252	-5.1
									ZINC72309253	-4.7
									ZINC72309254	-4.2
									ZINC72309255	-5.7
									ZINC72309256	-5.9
									ZINC72309257	-6.2
									ZINC72309258	-6.4
									ZINC72309259	-5.7
									ZINC72309260	-5.1
									ZINC72309261	-5.1
									ZINC72309262	-4.9
									ZINC72309263	-4.3
									ZINC72309264	-4.2
									ZINC72309265	-3.9
									ZINC72309266	-4.3
									ZINC72309269	-5
									ZINC72309270	-4.4
									ZINC72309271	-5.3
									ZINC72309272	-5.4
									ZINC72309273	-5.5
									ZINC72309274	-5.3
									ZINC72309275	-5.3
									ZINC72309276	-5.4
									ZINC72309277	-5.6
									ZINC72309278	-5.6
									ZINC72309279	-5.9
									ZINC72309280	-5.2
									ZINC72309281	-5
									ZINC72309282	-4.4
									ZINC72309283	-5.4
									ZINC72309284	-4.7
									ZINC72309285	-4.7
									ZINC72309286	-4.4
									ZINC72309287	-4.8
									ZINC72309288	-5.3
									ZINC72309289	-5.7
									ZINC72309328	-5.4
									ZINC72309329	-5.4
									ZINC72309330	-4
									ZINC72309331	-4.4
									ZINC72309336	-5.1
									ZINC72309337	-5.2
									ZINC72309338	-4.4
									ZINC72309339	-4.6
									ZINC72309340	-4.7
									ZINC72309341	-5.5
									ZINC72309343	-5.6
									ZINC72309344	-5
									ZINC72309345	-4.6
									ZINC72309346	-5.2
									ZINC72309347	-5.2
									ZINC72309348	-5.3
									ZINC72309349	-4.9
									ZINC72309350	-5.5
									ZINC72309351	-4.6
									ZINC72309352	-5.4
									ZINC72309353	-5.2
									ZINC72309354	-5.2
									ZINC72309357	-5.2
									ZINC72309358	-5.2
									ZINC72309359	-5
									ZINC72309360	-5.3
									ZINC72309361	-4.8
									ZINC72309362	-4.9
									ZINC72309363	-5.6
									ZINC72309364	-5.5
									ZINC72309365	-5.9
									ZINC72309366	-5.2
									ZINC72309367	-5.7
									ZINC72309368	-5.7
									ZINC72309373	-5
									ZINC72309374	-5
									ZINC72309375	-5
									ZINC72309376	-5.3
									ZINC72309377	-6
									ZINC72309378	-5.1
									ZINC72309379	-5.5
									ZINC72309380	-5.3
									ZINC72309381	-5.9
									ZINC72309382	-6.6
									ZINC72309385	-4.9
									ZINC72309386	-4.9
									ZINC72309387	-5.3
									ZINC72309388	-5
									ZINC72309389	-5.1
									ZINC72309390	-5.2
									ZINC72309391	-5.6
									ZINC72309392	-5.4
									ZINC72309393	-5
									ZINC72309394	-6.1
									ZINC72309395	-5.5
									ZINC72309396	-5.6
									ZINC72309397	-5.3
									ZINC72309398	-5.4
									ZINC72309399	-4.5
									ZINC72309400	-4.6
									ZINC72309402	-5.4
									ZINC72309403	-5.2
									ZINC72309404	-4.9
									ZINC72309405	-4.5
									ZINC72309406	-4.7
									ZINC72309407	-4.6
									ZINC72309408	-4.8
									ZINC72309409	-5
									ZINC72309418	-4.3
									ZINC72309419	-4.7
									ZINC72309422	-4.5
									ZINC72309423	-5.2
									ZINC72309424	-5.5
									ZINC72309425	-5.2
									ZINC72309426	-5
									ZINC72309427	-4.7
									ZINC72309428	-5.7
									ZINC72309429	-5.6
									ZINC72309430	-4.6
									ZINC72309431	-4.7
									ZINC72309432	-4.6
									ZINC72309433	-4.7
									ZINC72309434	-4.8
									ZINC72309435	-4.7
									ZINC72309436	-4.5
									ZINC72309437	-4.5
									ZINC72309438	-3.8
									ZINC72309439	-4
									ZINC72309440	-4.6
									ZINC72309441	-5.2
									ZINC72309442	-4.7
									ZINC72309443	-5.2
									ZINC72309444	-5.2
									ZINC72309445	-4
									ZINC72309446	-4.3
									ZINC72309447	-4.1
									ZINC72309448	-4
									ZINC72309449	-5.5
									ZINC72309450	-5.4
									ZINC72309451	-3.1
									ZINC72309452	-3.4
									ZINC72309455	-5.1
									ZINC72309456	-5.1
									ZINC72309457	-4.3
									ZINC72309458	-4.7
									ZINC72309467	-4.9
									ZINC72309468	-5.3
									ZINC72309469	-5.2
									ZINC72309470	-4.7
									ZINC72309471	-4.9
									ZINC72309472	-4.7
									ZINC72309473	-5.3
									ZINC72309474	-5.5
									ZINC72309475	-4.6
									ZINC72309476	-4.6
									ZINC72309477	-5.9
									ZINC72309483	-3.8
									ZINC72309484	-3.6
									ZINC72309485	-5.7
									ZINC72309486	-5.6
									ZINC72309487	-4.6
									ZINC72309488	-5.1
									ZINC72309489	-4.8
									ZINC72309490	-4.9
									ZINC72309491	-5.7
									ZINC72309492	-4.5
									ZINC72309493	-4.4
									ZINC72309494	-5.1
									ZINC72309495	-4.9
									ZINC72309496	-4.7
									ZINC72309501	-4
									ZINC72309502	-4.2
									ZINC72309503	-3.7
									ZINC72309504	-4.8
									ZINC72309505	-4.2
									ZINC72309506	-4.6
									ZINC72309507	-4.6
									ZINC72309508	-5.4
									ZINC72309509	-4.6
									ZINC72309510	-4.2
									ZINC72309511	-4.4
									ZINC72309512	-5.2
									ZINC72309513	-4.9
									ZINC72309514	-4.8
									ZINC72309515	-4.8
									ZINC72309516	-4.5
									ZINC72309517	-4.6
									ZINC72309518	-5.4
									ZINC72309522	-4
									ZINC72309523	-3.8
									ZINC72309524	-3.6
									ZINC72309525	-4.1
									ZINC72309526	-4
									ZINC72309527	-3.8
									ZINC72309532	-4.5
									ZINC72309533	-4.3
									ZINC72309534	-4.7
									ZINC72309535	-4.4
									ZINC72309536	-4.3
									ZINC72309541	-5.5
									ZINC72309542	-4.8
									ZINC72309543	-5.3
									ZINC72309544	-5
									ZINC72309546	-5.3
									ZINC72309547	-4.4
									ZINC72309550	-5.4
									ZINC72309553	-4.9
									ZINC72309554	-4.3
									ZINC72309555	-3.8
									ZINC72309556	-4.2
									ZINC72309558	-5.8
									ZINC72309559	-4.3
									ZINC72309561	-3.4
									ZINC72309562	-3.6
									ZINC72309565	-4
									ZINC72309568	-3.7
									ZINC72309577	-4.8
									ZINC72309580	-4.9
									ZINC72309581	-4.7
									ZINC72309582	-5.1
									ZINC72309583	-5.4
									ZINC72309584	-5.3
									ZINC72309585	-5.2
									ZINC72309596	-4.7
									ZINC72309597	-5
									ZINC72309598	-4.3
									ZINC72309602	-5.5
									ZINC72309603	-5.2
									ZINC72309604	-5.7
									ZINC72309605	-5.2
									ZINC72309606	-4.2
									ZINC72309607	-6.1
									ZINC72309608	-6.1
									ZINC72309609	-6
									ZINC72309610	-6.5
									ZINC72309611	-5.2
									ZINC72309612	-5.3
									ZINC72309613	-5.4
									ZINC72309614	-5.9
									ZINC72309617	-4.4
									ZINC72309618	-5.6
									ZINC72309619	-5.2
									ZINC72309620	-5.5
									ZINC72309621	-5.8
									ZINC72309622	-5.4
									ZINC72309624	-5
									ZINC72309625	-5
									ZINC72309626	-4.6
									ZINC72309627	-4.6
									ZINC72309628	-5.2
									ZINC72309629	-5.1
									ZINC72309630	-4.9
									ZINC72309631	-5.2
									ZINC72309632	-5.4
									ZINC72309633	-5.6
									ZINC72309634	-4.9
									ZINC72309635	-5.2
									ZINC72309636	-5.2
									ZINC72309638	-5.1
									ZINC72309639	-5.3
									ZINC72309642	-5.3
									ZINC72309643	-4.9
									ZINC72309644	-5.9
									ZINC72309645	-6.2
									ZINC72309648	-4.3
									ZINC72309649	-4.4
									ZINC72309650	-4.5
									ZINC72309651	-4.4
									ZINC72309652	-5.9
									ZINC72309653	-5.5
									ZINC72309655	-5.2
									ZINC72309656	-5.2
									ZINC72309657	-5.6
									ZINC72309658	-5.3
									ZINC72309659	-6.5
									ZINC72309660	-5.4
									ZINC72309661	-4.5
									ZINC72309662	-4.6
									ZINC72309663	-5.8
									ZINC72309664	-5.5
									ZINC72309665	-5.4
									ZINC72309666	-4.9
									ZINC72309667	-5.9
									ZINC72309668	-5.4
									ZINC72309672	-4.9
									ZINC72309673	-5.1
									ZINC72309674	-5.3
									ZINC72309675	-5.6
									ZINC72309676	-5
									ZINC72309677	-4.9
									ZINC72309678	-5.1
									ZINC72309679	-5.5
									ZINC72309680	-4.8
									ZINC72309681	-5.3
									ZINC72309683	-5.5
									ZINC72309687	-5.9
									ZINC72309689	-5.4
									ZINC72309690	-5.4
									ZINC72309691	-4.5
									ZINC72309692	-4.6
									ZINC72309693	-5.4
									ZINC72309694	-4.4
									ZINC72309695	-4.4
									ZINC72309696	-4.3
									ZINC72309697	-4
									ZINC72309698	-5.1
									ZINC72309699	-5.3
									ZINC72309700	-5.2
									ZINC72309701	-5.4
									ZINC72309702	-5.2
									ZINC72309704	-5.3
									ZINC72309705	-5.4
									ZINC72309706	-5.3
									ZINC72309707	-5.9
									ZINC72309708	-5
									ZINC72309709	-5.8
									ZINC72309710	-5
									ZINC72309711	-4.7
									ZINC72309714	-4.5
									ZINC72309715	-4.1
									ZINC72309718	-5.3
									ZINC72309719	-4.8
									ZINC72309720	-5.6
									ZINC72309721	-4.9
									ZINC72309722	-5.1
									ZINC72309723	-4.9
									ZINC72309724	-5.6
									ZINC72309725	-4.7
									ZINC72309726	-4.3
									ZINC72309727	-4.3
									ZINC72309728	-4.8
									ZINC72309729	-5.3
									ZINC72309730	-4.8
									ZINC72309731	-5.2
									ZINC72309732	-5
									ZINC72309733	-5
									ZINC72309735	-6.1
									ZINC72309738	-4.4
									ZINC72309739	-4.5
									ZINC72309740	-5.3
									ZINC72309741	-6.9
									ZINC72309742	-6.3
									ZINC72309743	-3.5
									ZINC72309745	-4.8
									ZINC72309746	-4.7
									ZINC72309747	-4.8
									ZINC72309748	-4.8
									ZINC72309749	-4.9
									ZINC72309750	-5.5
									ZINC72309751	-6.5
									ZINC72309753	-5.5
									ZINC72309754	-5.1
									ZINC72309755	-4.8
									ZINC72309756	-5.4
									ZINC72309757	-4.7
									ZINC72309758	-4.8
									ZINC72309759	-5.2
									ZINC72309760	-5.1
									ZINC72309761	-5.1
									ZINC72309762	-5.2
									ZINC72309763	-5.4
									ZINC72309764	-4.7
									ZINC72309771	-5.7
									ZINC72309772	-4.6
									ZINC72309773	-4.5
									ZINC72309774	-4.4
									ZINC72309775	-4.6
									ZINC72309776	-4.8
									ZINC72309777	-4.1
									ZINC72309778	-4.8
									ZINC72309779	-5.3
									ZINC72309780	-5.3
									ZINC72309781	-4.8
									ZINC72309782	-5.3
									ZINC72309783	-4.8
									ZINC72309784	-4.9
									ZINC72309785	-4.5
									ZINC72309786	-4.3
									ZINC72309787	-4.4
									ZINC72309788	-4.6
									ZINC72309789	-5.5
									ZINC72309790	-4.2
									ZINC72309791	-4.2
									ZINC72309865	-5.1
									ZINC72309867	-5.5
									ZINC72309868	-6.1
									ZINC72309869	-5.2
									ZINC72309870	-5.4
									ZINC72309871	-4.6
									ZINC72309873	-5
									ZINC72309874	-4.7
									ZINC72309875	-4.2
									ZINC72309876	-4.5
									ZINC72309880	-6
									ZINC72309881	-5.7
									ZINC72309882	-5
									ZINC72309884	-6
									ZINC72309887	-5.8
									ZINC72309888	-5
									ZINC72309889	-4.4
									ZINC72309890	-5.4
									ZINC72309891	-5.7
									ZINC72309892	-4.5
									ZINC72309893	-5.2
									ZINC72309894	-4.7
									ZINC72309895	-3.8
									ZINC72309896	-4.9
									ZINC72309897	-5
									ZINC72309899	-5.6
									ZINC72309900	-5.4
									ZINC72309901	-4.3
									ZINC72309902	-5
									ZINC72309904	-4.7
									ZINC72309907	-5.4
									ZINC72309908	-5.2
									ZINC72309910	-5.2
									ZINC72309911	-5.8
									ZINC72309912	-4.8
									ZINC72309913	-4.9
									ZINC72309914	-4.8
									ZINC72309915	-4.6
									ZINC72309916	-4.7
									ZINC72309917	-5.1
									ZINC72309920	-3.6
									ZINC72309921	-5.4
									ZINC72309922	-5.3
									ZINC72309923	-4.3
									ZINC72309924	-4.3
									ZINC72309927	-5.5
									ZINC72309928	-5.5
									ZINC72309936	-6.6
									ZINC72309937	-5.8
									ZINC72309938	-4.6
									ZINC72309939	-5.7
									ZINC72309940	-6.5
									ZINC72310047	-4.1
									ZINC72310048	-5.2
									ZINC72310049	-5.4
									ZINC72310051	-5.7
									ZINC72310053	-4.6
									ZINC72310054	-4.9
									ZINC72310055	-4.5
									ZINC72310056	-4.7
									ZINC72310057	-5.5
									ZINC72310058	-5.3
									ZINC72310059	-5.9
									ZINC72310060	-4.5
									ZINC72310061	-5.5
									ZINC72310062	-5
									ZINC72310063	-5.2
									ZINC72310064	-4.3
									ZINC72310065	-4.1
									ZINC72310066	-4.1
									ZINC72310071	-4
									ZINC72310072	-5.3
									ZINC72310073	-5.2
									ZINC72310074	-5.8
									ZINC72310075	-6
									ZINC72310077	-5.7
									ZINC72310078	-6.4
									ZINC72310079	-4.7
									ZINC72310080	-4.5
									ZINC72310081	-4.8
									ZINC72310082	-4.3
									ZINC72310083	-5.2
									ZINC72310084	-4.9
									ZINC72310085	-4.6
									ZINC72310086	-4.6
									ZINC72310087	-5.3
									ZINC72310088	-4.9
									ZINC72310089	-5.3
									ZINC72310090	-5
									ZINC72310091	-4.8
									ZINC72310094	-4.6
									ZINC72310095	-4.7
									ZINC72310098	-4.2
									ZINC72310099	-5.3
									ZINC72310100	-6
									ZINC72310101	-4.6
									ZINC72310102	-4.4
									ZINC72310103	-5.8
									ZINC72310104	-4
									ZINC72310105	-4.7
									ZINC72310106	-4.4
									ZINC72310107	-4.6
									ZINC72310108	-4.7
									ZINC72310109	-5.7
									ZINC72310110	-5.9
									ZINC72310114	-5.5
									ZINC72310115	-5.7
									ZINC72310116	-4.4
									ZINC72310117	-5.2
									ZINC72310122	-5.1
									ZINC72310123	-4.7
									ZINC72310124	-5.2
									ZINC72310125	-5.2
									ZINC72310126	-5.3
									ZINC72310127	-6.3
									ZINC72310227	-4.9
									ZINC72310228	-5.6
									ZINC72310229	-5.9
									ZINC72310230	-4.7
									ZINC72310231	-5.2
									ZINC72310232	-5.6
									ZINC72310233	-4.9
									ZINC72310234	-6
									ZINC72310235	-5.3
									ZINC72310236	-5.3
									ZINC72310237	-5
									ZINC72310238	-5.1
									ZINC72310239	-4.5
									ZINC72310240	-4.4
									ZINC72310241	-3.7
									ZINC72310242	-4
									ZINC72310243	-4.9
									ZINC72310244	-4.6
									ZINC72310245	-3.6
									ZINC72310246	-5.6
									ZINC72310249	-5.3
									ZINC72310250	-5.7
									ZINC72310251	-5.7
									ZINC72310252	-4.9
									ZINC72310253	-4.1
									ZINC72310254	-4.3
									ZINC72310256	-4.1
									ZINC72310257	-4.4
									ZINC72310258	-4.4
									ZINC72310259	-4.7
									ZINC72310260	-5.3
									ZINC72310261	-5.8
									ZINC72310262	-5.5
									ZINC72310263	-3.8
									ZINC72310264	-4.3
									ZINC72310269	-4.6
									ZINC72310270	-4.3
									ZINC72310271	-4.1
									ZINC72310272	-5.1
									ZINC72310273	-4.3
									ZINC72310274	-5.3
									ZINC72310275	-4.8
									ZINC72310276	-5.1
									ZINC72310281	-4.6
									ZINC72310282	-4.9
									ZINC72310283	-4
									ZINC72310284	-3.7
									ZINC72310285	-4.7
									ZINC72310286	-4.9
									ZINC72310287	-4.2
									ZINC72310288	-3.5
									ZINC72310412	-6
									ZINC72310413	-6.1
									ZINC72310414	-5.9
									ZINC72310415	-6
									ZINC72310416	-5.5
									ZINC72310595	-4.9
									ZINC72310596	-4.5
									ZINC72310598	-5
									ZINC72310599	-4.8
									ZINC72310600	-5.1
									ZINC72310601	-5.3
									ZINC72310602	-3.8
									ZINC72310603	-4.1
									ZINC72310604	-4
									ZINC72310606	-5.2
									ZINC72310607	-5.4
									ZINC72310609	-5.1
									ZINC72310610	-5.5
									ZINC72310611	-4.6
									ZINC72310612	-4.3
									ZINC72310613	-4.2
									ZINC72310614	-4.7
									ZINC72310615	-5
									ZINC72310616	-5.7
									ZINC72310617	-4.9
									ZINC72310618	-5.6
									ZINC72310619	-4.9
									ZINC72310620	-4.7
									ZINC72310621	-4.6
									ZINC72310622	-4.8
									ZINC72310623	-5.2
									ZINC72310624	-4.9
									ZINC72310625	-4.7
									ZINC72310626	-4.6
									ZINC72310629	-4.3
									ZINC72310630	-4.4
									ZINC72310631	-4.9
									ZINC72310632	-5.1
									ZINC72310633	-4.8
									ZINC72310634	-4.8
									ZINC72310635	-5.5
									ZINC72310636	-4.7
									ZINC72310637	-4.8
									ZINC72310638	-4.2
									ZINC72310639	-5.6
									ZINC72310640	-4.7
									ZINC72310641	-5.2
									ZINC72310642	-5.1
									ZINC72310643	-4.7
									ZINC72310644	-4.1
									ZINC72310646	-5.9
									ZINC72310649	-4.8
									ZINC72310651	-4.8
									ZINC72310653	-5.6
									ZINC72310655	-4.8
									ZINC72310656	-5.7
									ZINC72310657	-5.2
									ZINC72310658	-4.8
									ZINC72310659	-4.7
									ZINC72310660	-4.7
									ZINC72310665	-5.8
									ZINC72310668	-3.9
									ZINC72310669	-4.5
									ZINC72310676	-4.6
									ZINC72310677	-5
									ZINC72310689	-5.2
									ZINC72310690	-5.5
									ZINC72310691	-5.5
									ZINC72310692	-5.5
									ZINC72310697	-4.8
									ZINC72310698	-4.3
									ZINC72310702	-4.9
									ZINC72310711	-5.9
									ZINC72310712	-5.2
									ZINC72310714	-6
									ZINC72310715	-5.9
									ZINC72310718	-5
									ZINC72310719	-4
									ZINC72310720	-4.9
									ZINC72310721	-5.4
									ZINC72310734	-5
									ZINC72310735	-4.6
									ZINC72310736	-4.8
									ZINC72310737	-4.6
									ZINC72310742	-5.3
									ZINC72310743	-5.2
									ZINC72310746	-5.1
									ZINC72310749	-4.4
									ZINC72310750	-5.4
									ZINC72310757	-5.3
									ZINC72310758	-4
									ZINC72310759	-4.6
									ZINC72310760	-5.8
									ZINC72310762	-5.4
									ZINC72310763	-5
									ZINC72310764	-5.8
									ZINC72310765	-5.6
									ZINC72310766	-4.6
									ZINC72310767	-4.4
									ZINC72310775	-5.9
									ZINC72310777	-5.5
									ZINC72310778	-5.7
									ZINC72310779	-5.8
									ZINC72310780	-4.7
									ZINC72310781	-4.2
									ZINC72310782	-5.4
									ZINC72310785	-4
									ZINC72310786	-4.1
									ZINC72310787	-4.4
									ZINC72310788	-4.1
									ZINC72310789	-4.1
									ZINC72310790	-4.2
									ZINC72310801	-5.8
									ZINC72310802	-6
									ZINC72310809	-5.5
									ZINC72310810	-4.7
									ZINC72310811	-4.9
									ZINC72310812	-4.8
									ZINC72310813	-4.4
									ZINC72310814	-5.2
									ZINC72310815	-4.9
									ZINC72310816	-4.7
									ZINC72310817	-5.2
									ZINC72310818	-4.3
									ZINC72310819	-4.9
									ZINC72310820	-4.4
									ZINC72310821	-3.9
									ZINC72310826	-4.9
									ZINC72310827	-5.1
									ZINC72310828	-5.5
									ZINC72310829	-4.3
									ZINC72310837	-4.4
									ZINC72310838	-5.8
									ZINC72310840	-4.5
									ZINC72310841	-4.3
									ZINC72310842	-4.9
									ZINC72310843	-4.7
									ZINC72310844	-4.5
									ZINC72310845	-4.8
									ZINC72310846	-4
									ZINC72310847	-4.2
									ZINC72310849	-4.2
									ZINC72310850	-4.8
									ZINC72310851	-4.9
									ZINC72310852	-4.7
									ZINC72310854	-5
									ZINC72310855	-4.5
									ZINC72310856	-5.1
									ZINC72310857	-4.2
									ZINC72310858	-4.6
									ZINC72310859	-4.7
									ZINC72310861	-4.8
									ZINC72310862	-5.2
									ZINC72310863	-5.6
									ZINC72310864	-6.4
									ZINC72310865	-5
									ZINC72310866	-4.5
									ZINC72310867	-4
									ZINC72310868	-4.4
									ZINC72310869	-4.6
									ZINC72310870	-6
									ZINC72310871	-5.4
									ZINC72310872	-5.5
									ZINC72310875	-4.1
									ZINC72310876	-4.4
									ZINC72310879	-3.7
									ZINC72310880	-4.5
									ZINC72310881	-3.6
									ZINC72310882	-3.9
									ZINC72310883	-5.4
									ZINC72310884	-4.6
									ZINC72310887	-4.6
									ZINC72310888	-3.6
									ZINC72310889	-3.8
									ZINC72310890	-3.7
									ZINC72310891	-3.7
									ZINC72310896	-5.2
									ZINC72310897	-4.7
									ZINC72310898	-5.7
									ZINC72310899	-6.3
									ZINC72310900	-5.3
									ZINC72310901	-5
									ZINC72310903	-5.7
									ZINC72310904	-4.6
									ZINC72310905	-5
									ZINC72310907	-4.9
									ZINC72310908	-5.2
									ZINC72310911	-5.1
									ZINC72310912	-6.1
									ZINC72310913	-5.4
									ZINC72310916	-5.1
									ZINC72310922	-5
									ZINC72310924	-5.3
									ZINC72310927	-4.6
									ZINC72310928	-4
									ZINC72310929	-4.5
									ZINC72310931	-4.2
									ZINC72310932	-4.1
									ZINC72310933	-5
									ZINC72310934	-4.5
									ZINC72310936	-5
									ZINC72310937	-5.5
									ZINC72310939	-3.5
									ZINC72310941	-6.1
									ZINC72310942	-5.3
									ZINC72310943	-3.5
									ZINC72310944	-4.2
									ZINC72310945	-4.2
									ZINC72310946	-3.8
									ZINC72310947	-4.2
									ZINC72310948	-4.7
									ZINC72310949	-4.2
									ZINC72310950	-4.3
									ZINC72310951	-4.1
									ZINC72310952	-4.4
									ZINC72310953	-4.2
									ZINC72310954	-3.8
									ZINC72310955	-4.7
									ZINC72310956	-4.2
									ZINC72310957	-5.6
									ZINC72311139	-4.7
									ZINC72311140	-5.1
									ZINC72311141	-5.2
									ZINC72312486	-5.1
									ZINC72312487	-5.3
									ZINC72313129	-5.7
									ZINC72313490	-5.6
									ZINC72313764	-5.8
									ZINC72314700	-6.3
									ZINC72314727	-4.6
									ZINC72314728	-4.7
									ZINC72314729	-4.9
									ZINC72314730	-4.3
									ZINC72314731	-3.7
									ZINC72314732	-3.3
									ZINC72314733	-4.2
									ZINC72314734	-3.9
									ZINC72314735	-5.9
									ZINC72314736	-5.1
									ZINC72314737	-4.8
									ZINC72314738	-5.1
									ZINC72314739	-5.3
									ZINC72314740	-5
									ZINC72314741	-4.8
									ZINC72314746	-4.2
									ZINC72314747	-3.9
									ZINC72314749	-6
									ZINC72314750	-5.1
									ZINC72314752	-4.7
									ZINC72314753	-4.8
									ZINC72314756	-4.9
									ZINC72314757	-5.1
									ZINC72314758	-4.5
									ZINC72314759	-4.5
									ZINC72314760	-4.4
									ZINC72314761	-4.1
									ZINC72314762	-5.4
									ZINC72314763	-5.7
									ZINC72314764	-3.9
									ZINC72314765	-4.4
									ZINC72314766	-4
									ZINC72314769	-5.4
									ZINC72314770	-5.1
									ZINC72314771	-5.7
									ZINC72314772	-4.5
									ZINC72314774	-4.6
									ZINC72314775	-5.3
									ZINC72314776	-3.2
									ZINC72314778	-4.1
									ZINC72314779	-3.6
									ZINC72314780	-4.1
									ZINC72314781	-4
									ZINC72314782	-4
									ZINC72314783	-4.3
									ZINC72314784	-5.3
									ZINC72314785	-4.2
									ZINC72314786	-4.4
									ZINC72314787	-5.5
									ZINC72314788	-6.2
									ZINC72314789	-5
									ZINC72314790	-4.4
									ZINC72314791	-4.2
									ZINC72314792	-4.4
									ZINC72314793	-4.4
									ZINC72314794	-6
									ZINC72314795	-4.6
									ZINC72314796	-4.3
									ZINC72314797	-4.9
									ZINC72314823	-4.9
									ZINC72314824	-5.8
									ZINC72314825	-5.7
									ZINC72314826	-5.3
									ZINC72314827	-5.1
									ZINC72314828	-5.6
									ZINC72314830	-5.1
									ZINC72314833	-3.7
									ZINC72314834	-5.4
									ZINC72314835	-5.7
									ZINC72314836	-5.5
									ZINC72314837	-4.2
									ZINC72314838	-4.7
									ZINC72314839	-4.2
									ZINC72314840	-4.1
									ZINC72314841	-4
									ZINC72314842	-3.9
									ZINC72314843	-4.2
									ZINC72314844	-5.6
									ZINC72314845	-6.1
									ZINC72314846	-4.6
									ZINC72314847	-4.6
									ZINC72314848	-4.7
									ZINC72314849	-5.1
									ZINC72316200	-5.2
									ZINC72319277	-3.7
									ZINC72319653	-3.9
									ZINC72319654	-4
									ZINC72319655	-5
									ZINC72319656	-3.7
									ZINC72319657	-3.5
									ZINC72319658	-4.3
									ZINC72319659	-4
									ZINC72319660	-4.4
									ZINC72319661	-3.5
									ZINC72319662	-4.7
									ZINC72319663	-4
									ZINC72319664	-4
									ZINC72319665	-4
									ZINC72319666	-3.7
									ZINC72319667	-3.9
									ZINC72319668	-4
									ZINC72319669	-3.7
									ZINC72319670	-5.3
									ZINC72319671	-3.3
									ZINC72319673	-4.8
									ZINC72319674	-3.9
									ZINC72319675	-4.1
									ZINC72319676	-4.1
									ZINC72319677	-4.8
									ZINC72319678	-4.6
									ZINC72319679	-4.9
									ZINC72319680	-4.1
									ZINC72319684	-3.8
									ZINC72319685	-3.8
									ZINC72319687	-3.7
									ZINC72319688	-4.8
									ZINC72319690	-6
									ZINC72319778	-4.8
									ZINC72319779	-5.1
									ZINC72319784	-5.6
									ZINC72319786	-3.4
									ZINC72319790	-5.6
									ZINC72319792	-5.6
									ZINC72320030	-3.8
									ZINC72320031	-4.4
									ZINC72320032	-3.4
									ZINC72320033	-4.5
									ZINC72320046	-3.9
									ZINC72320047	-4
									ZINC72320048	-4.8
									ZINC72320049	-4.6
									ZINC72320052	-4.2
									ZINC72320053	-4.7
									ZINC72320054	-4.5
									ZINC72320055	-4.8
									ZINC72320056	-4.7
									ZINC72320057	-4.4
									ZINC72320058	-4.3
									ZINC72320059	-4.3
									ZINC72320060	-5
									ZINC72320066	-3.9
									ZINC72320067	-4.6
									ZINC72320068	-4.6
									ZINC72320069	-4.3
									ZINC72320070	-4.4
									ZINC72320071	-4.3
									ZINC72320072	-4.5
									ZINC72320073	-4.1
									ZINC72320076	-4.6
									ZINC72320077	-4.5
									ZINC72320078	-4.9
									ZINC72320079	-4.3
									ZINC72320088	-4.8
									ZINC72320089	-5.2
									ZINC72320095	-3.9
									ZINC72320096	-3.8
									ZINC72320097	-4.4
									ZINC72320098	-4.2
									ZINC72320103	-3.3
									ZINC72320104	-3.8
									ZINC72320105	-3.7
									ZINC72320106	-4.8
									ZINC72320107	-5.4
									ZINC72320108	-5.6
									ZINC72320109	-5.5
									ZINC72320112	-4.1
									ZINC72320113	-4.7
									ZINC72320114	-4.2
									ZINC72320127	-0.5
									ZINC72320129	-0.5
									ZINC72320130	-4.6
									ZINC72320131	-4.3
									ZINC72320132	-4.9
									ZINC72320133	-4.7
									ZINC72320134	-4.6
									ZINC72320135	-4.4
									ZINC72320136	-4.3
									ZINC72320137	-4.8
									ZINC72320138	-4.2
									ZINC72320139	-4.1
									ZINC72320140	-3.9
									ZINC72320141	-4.5
									ZINC72320154	-3.8
									ZINC72320155	-3.6
									ZINC72320156	-3.9
									ZINC72320157	-3.6
									ZINC72320162	-4.4
									ZINC72320179	-5.8
									ZINC72320180	-5.5
									ZINC72320181	-5.7
									ZINC72320186	-5.1
									ZINC72320187	-5.3
									ZINC72320188	-5.4
									ZINC72320189	-5.2
									ZINC72320190	-3.9
									ZINC72320209	-4.5
									ZINC72320210	-4.2
									ZINC72320211	-4.8
									ZINC72320212	-4.7
									ZINC72320213	-4.7
									ZINC72320215	-4.7
									ZINC72320216	-5.5
									ZINC72320217	-5.8
									ZINC72320218	-5.9
									ZINC72320219	-3.8
									ZINC72320220	-4.1
									ZINC72320221	-4
									ZINC72320222	-4.2
									ZINC72320226	-4.7
									ZINC72320227	-5.1
									ZINC72320228	-4.8
									ZINC72320229	-4.3
									ZINC72320234	-4.6
									ZINC72320235	-4.5
									ZINC72320236	-4.9
									ZINC72320237	-4.4
									ZINC72320251	-4.7
									ZINC72320252	-4
									ZINC72320253	-4.1
									ZINC72320254	-4.3
									ZINC72320255	-3.9
									ZINC72320256	-4
									ZINC72320257	-4.3
									ZINC72320258	-4.2
									ZINC72320259	-4.7
									ZINC72320260	-4.2
									ZINC72320261	-4.2
									ZINC72320262	-4.3
									ZINC72320263	-4.3
									ZINC72320264	-4.3
									ZINC72320265	-4.2
									ZINC72320266	-4.3
									ZINC72320271	-4.6
									ZINC72320272	-4.6
									ZINC72320273	-4.3
									ZINC72320274	-4.7
									ZINC72320275	-4.1
									ZINC72320276	-4.1
									ZINC72320277	-4.3
									ZINC72320278	-4.2
									ZINC72320279	-4.6
									ZINC72320280	-4.4
									ZINC72320281	-4.2
									ZINC72320282	-4.3
									ZINC72320283	-4.1
									ZINC72320284	-4.1
									ZINC72320286	-4.8
									ZINC72320287	-4.7
									ZINC72324051	-3.3
									ZINC72324053	-3.2
									ZINC72324690	-6.3
									ZINC72324692	-6.5
									ZINC72324716	-6.5
									ZINC72324726	-6
									ZINC72324739	-5.9
									ZINC72324751	-5.7
									ZINC72324772	-4.5
									ZINC72324808	-6.6
									ZINC72324817	-6.6
									ZINC72324845	-6.1
									ZINC72324848	-5.3
									ZINC72324849	-5.8
									ZINC72324850	-5.1
									ZINC72324851	-5.3
									ZINC72324852	-5.5
									ZINC72324853	-6
									ZINC72324855	-4.4
									ZINC72324857	-4.5
									ZINC72324858	-4.3
									ZINC72324859	-4
									ZINC72324860	-4.4
									ZINC72324861	-5.5
									ZINC72324862	-4.7
									ZINC72324863	-5
									ZINC72324864	-4.4
									ZINC72324865	-5.2
									ZINC72324866	-4.8
									ZINC72324867	-5.2
									ZINC72324868	-4.5
									ZINC72324869	-5.6
									ZINC72324870	-5.3
									ZINC72324871	-5.4
									ZINC72324872	-4.3
									ZINC72324873	-5.1
									ZINC72324874	-5.3
									ZINC72324875	-3.3
									ZINC72324876	-5.6
									ZINC72324877	-4.3
									ZINC72324880	-6
									ZINC72324881	-5.4
									ZINC72324882	-5.4
									ZINC72324883	-4.6
									ZINC72324884	-5.1
									ZINC72324885	-5.2
									ZINC72324886	-4.4
									ZINC72324887	-5.7
									ZINC72324888	-5.2
									ZINC72324889	-5.9
									ZINC72324890	-4.2
									ZINC72324891	-6.3
									ZINC72324892	-6
									ZINC72324893	-6.2
									ZINC72324894	-5.7
									ZINC72324895	-5.6
									ZINC72324896	-4.6
									ZINC72324897	-4.5
									ZINC72324898	-4.8
									ZINC72324899	-4.5
									ZINC72324900	-4.8
									ZINC72324901	-5.1
									ZINC72324902	-4.7
									ZINC72324903	-4.6
									ZINC72324904	-4.6
									ZINC72324905	-5
									ZINC72324906	-4.5
									ZINC72324907	-5.2
									ZINC72324908	-6.2
									ZINC72324909	-4.3
									ZINC72324910	-6.1
									ZINC72324911	-4.3
									ZINC72324912	-5.7
									ZINC72324913	-5.4
									ZINC72324914	-5.6
									ZINC72324915	-5.2
									ZINC72324916	-4.6
									ZINC72324918	-4.4
									ZINC72324919	-5.7
									ZINC72324920	-4.4
									ZINC72324921	-4.3
									ZINC72324922	-5.7
									ZINC72324923	-4.5
									ZINC72324924	-6.1
									ZINC72324925	-4.6
									ZINC72324927	-4.6
									ZINC72324928	-5.8
									ZINC72324929	-5.3
									ZINC72324930	-5.6
									ZINC72324931	-4.5
									ZINC72324933	-4.5
									ZINC72324934	-4.6
									ZINC72324935	-4.7
									ZINC72324936	-4.7
									ZINC72324937	-4.6
									ZINC72324938	-4.6
									ZINC72324939	-4.4
									ZINC72324941	-4.6
									ZINC72324942	-6.1
									ZINC72324943	-5.4
									ZINC72324944	-5.6
									ZINC72324945	-5.2
									ZINC72324946	-5.5
									ZINC72324947	-5.3
									ZINC72324948	-5.6
									ZINC72324949	-5.4
									ZINC72324950	-5
									ZINC72324951	-4.1
									ZINC72324952	-5
									ZINC72324953	-5.1
									ZINC72324954	-5.2
									ZINC72324955	-4.7
									ZINC72324957	-5
									ZINC72324958	-5.1
									ZINC72324959	-5
									ZINC72324960	-4.5
									ZINC72324961	-5.3
									ZINC72324962	-4.8
									ZINC72324963	-4.8
									ZINC72324964	-5.5
									ZINC72324966	-5.5
									ZINC72324967	-5.7
									ZINC72324968	-5.7
									ZINC72324969	-5.9
									ZINC72324970	-5.3
									ZINC72324971	-6.3
									ZINC72324972	-5.6
									ZINC72324973	-5.9
									ZINC72324974	-4.7
									ZINC72324975	-4.7
									ZINC72324978	-5
									ZINC72324979	-6
									ZINC72324980	-5.5
									ZINC72324981	-5
									ZINC72324982	-5.4
									ZINC72324983	-6.7
									ZINC72324984	-4.3
									ZINC72325018	-5.2
									ZINC72325019	-5.5
									ZINC72325020	-4.9
									ZINC72325021	-5.2
									ZINC72325022	-5.4
									ZINC72325023	-5
									ZINC72325024	-5.2
									ZINC72325025	-4.4
									ZINC72325026	-5
									ZINC72325027	-4.4
									ZINC72325028	-5.4
									ZINC72325029	-4.5
									ZINC72325030	-5.9
									ZINC72325031	-5.5
									ZINC72325032	-5.6
									ZINC72325033	-5.2
									ZINC72325034	-5.8
									ZINC72325035	-5.7
									ZINC72325036	-5
									ZINC72325037	-4.3
									ZINC72325038	-4.7
									ZINC72325039	-5
									ZINC72325040	-4.7
									ZINC72325041	-5.1
									ZINC72325042	-4.8
									ZINC72325043	-6
									ZINC72325044	-5.3
									ZINC72325045	-5.1
									ZINC72325046	-3.9
									ZINC72325047	-4.7
									ZINC72325048	-4.9
									ZINC72325049	-5.5
									ZINC72325050	-4
									ZINC72325053	-4.1
									ZINC72325054	-5
									ZINC72325055	-5.3
									ZINC72325056	-5
									ZINC72325057	-4.7
									ZINC72325058	-6.5
									ZINC72325060	-4.9
									ZINC72325061	-5.1
									ZINC72325063	-4.1
									ZINC72325064	-4.9
									ZINC72325065	-5.1
									ZINC72325066	-4.6
									ZINC72325067	-5.5
									ZINC72325068	-5.4
									ZINC72325069	-5.5
									ZINC72325070	-4.9
									ZINC72325071	-4.8
									ZINC72325072	-5.7
									ZINC72325073	-5.3
									ZINC72325074	-5.1
									ZINC72325075	-5.2
									ZINC72325076	-4.4
									ZINC72325077	-4.8
									ZINC72325078	-4.5
									ZINC72325079	-6.1
									ZINC72325080	-5.1
									ZINC72325081	-4.4
									ZINC72325082	-5.1
									ZINC72325084	-6.3
									ZINC72325085	-5.7
									ZINC72325086	-6.4
									ZINC72325088	-5.5
									ZINC72325089	-4.9
									ZINC72325093	-5.3
									ZINC72325095	-5.7
									ZINC72325098	-5
									ZINC72325100	-6.1
									ZINC72325101	-4.7
									ZINC72325102	-5.9
									ZINC72325103	-5.2
									ZINC72325104	-3.8
									ZINC72325105	-5.2
									ZINC72325106	-5.1
									ZINC72325107	-4.8
									ZINC72325109	-4.4
									ZINC72325110	-5.7
									ZINC72325111	-4.3
									ZINC72325112	-5.3
									ZINC72325114	-4.9
									ZINC72325115	-5.6
									ZINC72325116	-4.3
									ZINC72325117	-5.3
									ZINC72325118	-5.2
									ZINC72325120	-5.2
									ZINC72325121	-5.1
									ZINC72325122	-3.9
									ZINC72325123	-5
									ZINC72325124	-5.1
									ZINC72325125	-5.5
									ZINC72325127	-5.6
									ZINC72325128	-5.1
									ZINC72325129	-5.3
									ZINC72325130	-3.5
									ZINC72325131	-6.3
									ZINC72325132	-3.7
									ZINC72325133	-6.1
									ZINC72325134	-3.8
									ZINC72325136	-5.3
									ZINC72325137	-5.3
									ZINC72325138	-5.2
									ZINC72325141	-4.9
									ZINC72325142	-5
									ZINC72325143	-5.4
									ZINC72325145	-5
									ZINC72325146	-3.8
									ZINC72325147	-4.6
									ZINC72325149	-6
									ZINC72325151	-5.5
									ZINC72325153	-5.9
									ZINC72325154	-6
									ZINC72325155	-5.1
									ZINC72325156	-4.7
									ZINC72325157	-5.8
									ZINC72325158	-4.7
									ZINC72325160	-3.7
									ZINC72325161	-4.5
									ZINC72325162	-4.8
									ZINC72325163	-6.5
									ZINC72325164	-5.2
									ZINC72325165	-5.3
									ZINC72325166	-4.7
									ZINC72325169	-5.7
									ZINC72325170	-4.8
									ZINC72325171	-4.5
									ZINC72325172	-4.9
									ZINC72325173	-5.2
									ZINC72325174	-4.9
									ZINC72325175	-3.7
									ZINC72325176	-4.9
									ZINC72325179	-4.9
									ZINC72325180	-5.2
									ZINC72325181	-6.3
									ZINC72325182	-5.8
									ZINC72325183	-5.8
									ZINC72325185	-4.8
									ZINC72325186	-4.9
									ZINC72325187	-5.1
									ZINC72325188	-5
									ZINC72325189	-6
									ZINC72325190	-4.8
									ZINC72325191	-5.7
									ZINC72325192	-5.1
									ZINC72325193	-5.4
									ZINC72325194	-5
									ZINC72325195	-5.3
									ZINC72325196	-4.7
									ZINC72325197	-5.1
									ZINC72325198	-5.2
									ZINC72325199	-5.3
									ZINC72325200	-4.9
									ZINC72325201	-3.8
									ZINC72325202	-5.2
									ZINC72325203	-5.9
									ZINC72325204	-4.8
									ZINC72325205	-6.2
									ZINC72325206	-4.8
									ZINC72325207	-5.5
									ZINC72325208	-5.4
									ZINC72325209	-5.9
									ZINC72325210	-5.4
									ZINC72325211	-5.4
									ZINC72325212	-5.4
									ZINC72325213	-5.7
									ZINC72325214	-4.9
									ZINC72325215	-5.6
									ZINC72325216	-4.7
									ZINC72325217	-6.2
									ZINC72325219	-5.5
									ZINC72325220	-5.2
									ZINC72325221	-5.9
									ZINC72325223	-5.3
									ZINC72325225	-5.3
									ZINC72325227	-5.8
									ZINC72325228	-4.6
									ZINC72325229	-5.7
									ZINC72325230	-5
									ZINC72325231	-5.7
									ZINC72325232	-4.8
									ZINC72325233	-5.4
									ZINC72325235	-5.8
									ZINC72325236	-4.6
									ZINC72325237	-6.8
									ZINC72325238	-4.8
									ZINC72325239	-5.6
									ZINC72325240	-5
									ZINC72325241	-4.9
									ZINC72325242	-5.7
									ZINC72325243	-5.1
									ZINC72325244	-5.5
									ZINC72325245	-7
									ZINC72325246	-6.6
									ZINC72325247	-6
									ZINC72325249	-5.8
									ZINC72325251	-6.3
									ZINC72325252	-5.5
									ZINC72325253	-6
									ZINC72325254	-5.7
									ZINC72325255	-4.3
									ZINC72325256	-5.4
									ZINC72325257	-6
									ZINC72325258	-5.1
									ZINC72325259	-5.6
									ZINC72325260	-4.6
									ZINC72325261	-4.4
									ZINC72325262	-5.4
									ZINC72325263	-5.2
									ZINC72325264	-4.9
									ZINC72325265	-7.1
									ZINC72325267	-6
									ZINC72325268	-5.7
									ZINC72325269	-6.3
									ZINC72325271	-6.5
									ZINC72325272	-4.9
									ZINC72325273	-4.9
									ZINC72325274	-5.2
									ZINC72325275	-4.7
									ZINC72325276	-6
									ZINC72325277	-6.7
									ZINC72325278	-5.5
									ZINC72325280	-5.6
									ZINC72325281	-6.1
									ZINC72325282	-5
									ZINC72325283	-5
									ZINC72325284	-5.6
									ZINC72325285	-4.7
									ZINC72325286	-5.5
									ZINC72325287	-5.7
									ZINC72325288	-5.4
									ZINC72325289	-5.6
									ZINC72325290	-5.1
									ZINC72325291	-5.1
									ZINC72325292	-6
									ZINC72325294	-4.7
									ZINC72325295	-6.2
									ZINC72325296	-6.2
									ZINC72325297	-3.8
									ZINC72325298	-5.3
									ZINC72325299	-4.7
									ZINC72325300	-4.8
									ZINC72325301	-5.4
									ZINC72325302	-5.2
									ZINC72325304	-5.8
									ZINC72325306	-5.8
									ZINC72325307	-5.8
									ZINC72325308	-5.3
									ZINC72325309	-6.2
									ZINC72325310	-4.8
									ZINC72325311	-4.3
									ZINC72325312	-5
									ZINC72325313	-5.8
									ZINC72325314	-5.8
									ZINC72325316	-5.5
									ZINC72325317	-5.6
									ZINC72325318	-4.7
									ZINC72325319	-6
									ZINC72325320	-5.8
									ZINC72325321	-5
									ZINC72325322	-5.4
									ZINC72325323	-5.2
									ZINC72325324	-5.6
									ZINC72325325	-5.8
									ZINC72325326	-4.6
									ZINC72325376	-5.6
									ZINC72325377	-5.9
									ZINC72325378	-5.3
									ZINC72325379	-4.4
									ZINC72325380	-4.7
									ZINC72325381	-5.2
									ZINC72325383	-5.8
									ZINC72325384	-6.4
									ZINC72325385	-5.9
									ZINC72325386	-4.5
									ZINC72325387	-5.6
									ZINC72325388	-5
									ZINC72325389	-6.1
									ZINC72325390	-6.4
									ZINC72325391	-6.3
									ZINC72325392	-5.9
									ZINC72325393	-6.3
									ZINC72325395	-5.3
									ZINC72325397	-5.7
									ZINC72325398	-5.4
									ZINC72325399	-4.5
									ZINC72325400	-5.5
									ZINC72325401	-5.5
									ZINC72325403	-5.6
									ZINC72325404	-6.4
									ZINC72325406	-5.4
									ZINC72325408	-5.5
									ZINC72325409	-4.7
									ZINC72325410	-5.3
									ZINC72325411	-6.4
									ZINC72325412	-5.6
									ZINC72325414	-5.3
									ZINC72325416	-5.8
									ZINC72325417	-5.3
									ZINC72325419	-5.3
									ZINC72325420	-5.4
									ZINC72325421	-5.8
									ZINC72325422	-4.1
									ZINC72325423	-6.1
									ZINC72325424	-5.4
									ZINC72325425	-5.9
									ZINC72325426	-6
									ZINC72325427	-6.1
									ZINC72325428	-5
									ZINC72325429	-7.2
									ZINC72325431	-5.6
									ZINC72325432	-4.9
									ZINC72325506	-5
									ZINC72325507	-5.4
									ZINC72325508	-5
									ZINC72325509	-3.9
									ZINC72325510	-4.7
									ZINC72325511	-6
									ZINC72325512	-5.3
									ZINC72325513	-5.4
									ZINC72325514	-5.1
									ZINC72325515	-6.4
									ZINC72325516	-5.3
									ZINC72325518	-5.5
									ZINC72325519	-5.1
									ZINC72325520	-5.6
									ZINC72325521	-5.2
									ZINC72325522	-5.6
									ZINC72325523	-5.6
									ZINC72325524	-5.9
									ZINC72325525	-6.4
									ZINC72325526	-5
									ZINC72325528	-5.2
									ZINC72325529	-3.9
									ZINC72325530	-5.2
									ZINC72325531	-4.8
									ZINC72325532	-5.1
									ZINC72325533	-4.7
									ZINC72325534	-4.6
									ZINC72325535	-5.6
									ZINC72325537	-5.3
									ZINC72325538	-5.1
									ZINC72325539	-5.3
									ZINC72325540	-5.5
									ZINC72325541	-5.5
									ZINC72325542	-5.2
									ZINC72325543	-5
									ZINC72325544	-5.4
									ZINC72325545	-5.1
									ZINC72325546	-5.6
									ZINC72325547	-5.8
									ZINC72325548	-5
									ZINC72325549	-5.5
									ZINC72325550	-6.5
									ZINC72325551	-5.2
									ZINC72325552	-5.3
									ZINC72325553	-5.3
									ZINC72325555	-5.6
									ZINC72325557	-5.2
									ZINC72325558	-5.6
									ZINC72325559	-5.7
									ZINC72325560	-7
									ZINC72325561	-5.8
									ZINC72325562	-5.8
									ZINC72325564	-5.5
									ZINC72325566	-6.9
									ZINC72325568	-6.2
									ZINC72325569	-6.7
									ZINC72325570	-4.5
									ZINC72325571	-5.5
									ZINC72325667	-5.4
									ZINC72325668	-5
									ZINC72325669	-5.4
									ZINC72325670	-5.3
									ZINC72325671	-5
									ZINC72325672	-4.8
									ZINC72325673	-5.1
									ZINC72325674	-4.1
									ZINC72325675	-5.2
									ZINC72325677	-5.5
									ZINC72325679	-4.9
									ZINC72325680	-3.9
									ZINC72325681	-3.9
									ZINC72325682	-5.5
									ZINC72325683	-5.1
									ZINC72325685	-5.7
									ZINC72325686	-5.4
									ZINC72325687	-5.2
									ZINC72325688	-5.2
									ZINC72325689	-5.1
									ZINC72325690	-5.6
									ZINC72325691	-6.3
									ZINC72325692	-5.6
									ZINC72325693	-5.2
									ZINC72325694	-5.5
									ZINC72325696	-5.8
									ZINC72325698	-5.8
									ZINC72325699	-4.9
									ZINC72325701	-5.3
									ZINC72325702	-6.6
									ZINC72325703	-4.8
									ZINC72325704	-5.1
									ZINC72325705	-5.2
									ZINC72325706	-4.5
									ZINC72325707	-5.7
									ZINC72325708	-5.4
									ZINC72325709	-5.4
									ZINC72325710	-5.1
									ZINC72325711	-5.3
									ZINC72325712	-5.3
									ZINC72325713	-5.8
									ZINC72325714	-5.6
									ZINC72325716	-5.8
									ZINC72325717	-5.2
									ZINC72325718	-5
									ZINC72325719	-4.8
									ZINC72325720	-5.4
									ZINC72325721	-4.5
									ZINC72325722	-4.8
									ZINC72325723	-5.8
									ZINC72325724	-5
									ZINC72325725	-5.2
									ZINC72325726	-5.1
									ZINC72325727	-4.8
									ZINC72325846	-6.6
									ZINC72325847	-5
									ZINC72325848	-5.2
									ZINC72325849	-6.6
									ZINC72325850	-4.9
									ZINC72325851	-6.2
									ZINC72325852	-5.8
									ZINC72325853	-6
									ZINC72325854	-5.5
									ZINC72326029	-5.3
									ZINC72326030	-5.8
									ZINC72326031	-5.1
									ZINC72326032	-6.7
									ZINC72326033	-6.2
									ZINC72326034	-5.9
									ZINC72326035	-5.5
									ZINC72326036	-4.9
									ZINC72326037	-6.4
									ZINC72326038	-4.4
									ZINC72326039	-4.7
									ZINC72326040	-4.6
									ZINC72326041	-4.7
									ZINC72326042	-5.5
									ZINC72326043	-5.2
									ZINC72326044	-5.6
									ZINC72326045	-6.9
									ZINC72326046	-4.3
									ZINC72326047	-5.6
									ZINC72326048	-4.5
									ZINC72326050	-5.5
									ZINC72326052	-5.3
									ZINC72326054	-4.9
									ZINC72326055	-5.2
									ZINC72326056	-4.5
									ZINC72326057	-5.4
									ZINC72326058	-5
									ZINC72326060	-4.3
									ZINC72326061	-5
									ZINC72326062	-4.4
									ZINC72326063	-4.6
									ZINC72326064	-5
									ZINC72326065	-5.6
									ZINC72326066	-5.8
									ZINC72326069	-6
									ZINC72326071	-5.6
									ZINC72326072	-5.6
									ZINC72326073	-4.8
									ZINC72326074	-4.7
									ZINC72326075	-4.4
									ZINC72326076	-6
									ZINC72326077	-5.5
									ZINC72326078	-5.8
									ZINC72326079	-4.2
									ZINC72326080	-5.3
									ZINC72326081	-5.1
									ZINC72326082	-5.8
									ZINC72326083	-4.5
									ZINC72326084	-5.4
									ZINC72326085	-5.5
									ZINC72326086	-5.5
									ZINC72326087	-4
									ZINC72326088	-4.1
									ZINC72326089	-5.3
									ZINC72326090	-4.4
									ZINC72326091	-5.2
									ZINC72326092	-4.6
									ZINC72326093	-5.5
									ZINC72326094	-5.6
									ZINC72326095	-6
									ZINC72326096	-5.6
									ZINC72326097	-5.3
									ZINC72326098	-4.6
									ZINC72326099	-5.9
									ZINC72326100	-5
									ZINC72326101	-4.7
									ZINC72326102	-5.1
									ZINC72326103	-4.8
									ZINC72326104	-5.4
									ZINC72326105	-5.1
									ZINC72326106	-6.3
									ZINC72326107	-4.7
									ZINC72326108	-5.8
									ZINC72326109	-5.6
									ZINC72326111	-5.7
									ZINC72326113	-5.9
									ZINC72326114	-5.6
									ZINC72326115	-5.4
									ZINC72326116	-5.3
									ZINC72326117	-5.1
									ZINC72326118	-5.5
									ZINC72326119	-5.1
									ZINC72326121	-5
									ZINC72326122	-4.7
									ZINC72326123	-5.6
									ZINC72326124	-5.2
									ZINC72326126	-4.9
									ZINC72326127	-5.4
									ZINC72326128	-4.3
									ZINC72326129	-4.9
									ZINC72326130	-4.7
									ZINC72326131	-4.8
									ZINC72326133	-4.9
									ZINC72326134	-5
									ZINC72326135	-4.6
									ZINC72326136	-6
									ZINC72326137	-4.3
									ZINC72326138	-5.7
									ZINC72326139	-6
									ZINC72326140	-5.8
									ZINC72326143	-5.8
									ZINC72326144	-5.8
									ZINC72326145	-5.4
									ZINC72326147	-5.9
									ZINC72326148	-4.2
									ZINC72326149	-5.6
									ZINC72326151	-6.1
									ZINC72326153	-5.7
									ZINC72326154	-5.8
									ZINC72326156	-5.2
									ZINC72326157	-5.1
									ZINC72326158	-5.6
									ZINC72326159	-5.1
									ZINC72326160	-4.1
									ZINC72326161	-4.1
									ZINC72326162	-5
									ZINC72326163	-5.2
									ZINC72326164	-4.8
									ZINC72326165	-4.6
									ZINC72326166	-4.9
									ZINC72326169	-5
									ZINC72326170	-6.1
									ZINC72326172	-5.7
									ZINC72326173	-4.6
									ZINC72326174	-5.1
									ZINC72326175	-5.9
									ZINC72326176	-4.8
									ZINC72326177	-6
									ZINC72326178	-5.6
									ZINC72326179	-4.5
									ZINC72326180	-4.7
									ZINC72326181	-5.9
									ZINC72326183	-5
									ZINC72326185	-5.9
									ZINC72326187	-6.3
									ZINC72326188	-5.9
									ZINC72326190	-5.8
									ZINC72326193	-5.1
									ZINC72326194	-5.3
									ZINC72326195	-5.6
									ZINC72326196	-4.7
									ZINC72326197	-4.7
									ZINC72326198	-5.6
									ZINC72326199	-5.1
									ZINC72326200	-5.1
									ZINC72326201	-5.5
									ZINC72326202	-5.6
									ZINC72326203	-5.2
									ZINC72326204	-4.9
									ZINC72326205	-4.5
									ZINC72326206	-5.6
									ZINC72326207	-4.8
									ZINC72326208	-5.5
									ZINC72326209	-5.7
									ZINC72326210	-5.6
									ZINC72326211	-5.6
									ZINC72326214	-5.6
									ZINC72326216	-6
									ZINC72326218	-6.6
									ZINC72326219	-5.3
									ZINC72326220	-6.2
									ZINC72326221	-5
									ZINC72326222	-6.3
									ZINC72326223	-4.7
									ZINC72326224	-5
									ZINC72326226	-5.4
									ZINC72326227	-4.3
									ZINC72326228	-4.5
									ZINC72326229	-4.7
									ZINC72326230	-5.7
									ZINC72326231	-4.4
									ZINC72326232	-5.7
									ZINC72326234	-4.8
									ZINC72326235	-5.4
									ZINC72326236	-5.4
									ZINC72326238	-5.9
									ZINC72326239	-4.1
									ZINC72326240	-5.6
									ZINC72326241	-5.1
									ZINC72326242	-5.2
									ZINC72326243	-6
									ZINC72326244	-6
									ZINC72326245	-5.3
									ZINC72326246	-5.6
									ZINC72326247	-5.8
									ZINC72326248	-5
									ZINC72326249	-6
									ZINC72326250	-5.2
									ZINC72326251	-5.3
									ZINC72326252	-5.6
									ZINC72326253	-5.2
									ZINC72326255	-5.4
									ZINC72326256	-4.7
									ZINC72326257	-5.1
									ZINC72326259	-5.7
									ZINC72326261	-4.9
									ZINC72326262	-5.9
									ZINC72326263	-5.1
									ZINC72326264	-4.5
									ZINC72326265	-6
									ZINC72326266	-6.3
									ZINC72326267	-5.5
									ZINC72326269	-5.1
									ZINC72326271	-5.2
									ZINC72326272	-4.6
									ZINC72326273	-5
									ZINC72326276	-4.6
									ZINC72326277	-4.7
									ZINC72326278	-4.8
									ZINC72326279	-5.8
									ZINC72326280	-5.3
									ZINC72326281	-5.8
									ZINC72326282	-5.9
									ZINC72326283	-4.7
									ZINC72326284	-5.5
									ZINC72326285	-4.1
									ZINC72326286	-5.7
									ZINC72326287	-4
									ZINC72326288	-5.5
									ZINC72326290	-5.8
									ZINC72326291	-3.7
									ZINC72326292	-5.7
									ZINC72326293	-3.4
									ZINC72326294	-5.5
									ZINC72326295	-5.5
									ZINC72326297	-3.9
									ZINC72326298	-6.5
									ZINC72326299	-4.8
									ZINC72326300	-5.3
									ZINC72326301	-4.7
									ZINC72326302	-5.9
									ZINC72326303	-5.9
									ZINC72326304	-4.7
									ZINC72326306	-5.8
									ZINC72326307	-5.1
									ZINC72326308	-7
									ZINC72326309	-5.9
									ZINC72326311	-5.8
									ZINC72326312	-5.9
									ZINC72326314	-6.2
									ZINC72326316	-6.3
									ZINC72326317	-5.7
									ZINC72326318	-5.6
									ZINC72326319	-5.8
									ZINC72326320	-6.1
									ZINC72326321	-5.5
									ZINC72326322	-5.5
									ZINC72326323	-5.3
									ZINC72326324	-6.3
									ZINC72326325	-5.9
									ZINC72326326	-5.2
									ZINC72326327	-5.3
									ZINC72326328	-6.5
									ZINC72326329	-6.3
									ZINC72326330	-5.8
									ZINC72326331	-5.8
									ZINC72326332	-6.6
									ZINC72326333	-5.9
									ZINC72326334	-6
									ZINC72326335	-5.8
									ZINC72326336	-5.7
									ZINC72326337	-6.3
									ZINC72326338	-5.8
									ZINC72326339	-5.9
									ZINC72326340	-5.8
									ZINC72326341	-5.4
									ZINC72326342	-4.9
									ZINC72326343	-5.3
									ZINC72326344	-6.7
									ZINC72326345	-5.8
									ZINC72326346	-6.6
									ZINC72326347	-6.1
									ZINC72326348	-6.3
									ZINC72326349	-6
									ZINC72330385	-4.7
									ZINC72330386	-4.9
									ZINC72330390	-5.4
									ZINC72330391	-5.3
									ZINC72330396	-5.3
									ZINC72330397	-5.5
									ZINC72330398	-6.3
									ZINC72330399	-5.6
									ZINC72330400	-5.4
									ZINC72330401	-5.3
									ZINC72330402	-5.4
									ZINC72330403	-5.2
									ZINC72330404	-6.1
									ZINC72330405	-6.5
									ZINC72330406	-6.6
									ZINC72330407	-5.3
									ZINC72330408	-5
									ZINC72330409	-5.3
									ZINC72330410	-6
									ZINC72330411	-5.5
									ZINC72330412	-5.2
									ZINC72330413	-5.4
									ZINC72330414	-5.4
									ZINC72330415	-5.2
									ZINC72330416	-6.7
									ZINC72330417	-5.4
									ZINC72330418	-6.1
									ZINC72330419	-5.5
									ZINC72330422	-4.9
									ZINC72330423	-5.1
									ZINC72330424	-5.6
									ZINC72330425	-5.9
									ZINC72330426	-5.5
									ZINC72330427	-5.2
									ZINC72330428	-6.3
									ZINC72330429	-5.9
									ZINC72330430	-5.5
									ZINC72330431	-5.6
									ZINC72330432	-5.4
									ZINC72330433	-5.8
									ZINC72330434	-5.5
									ZINC72330435	-5.9
									ZINC72330436	-5.2
									ZINC72330437	-5.4
									ZINC72330438	-6.4
									ZINC72330439	-5.4
									ZINC72330440	-4.8
									ZINC72330441	-6.4
									ZINC72330442	-5.6
									ZINC72330443	-4.8
									ZINC72330446	-5.7
									ZINC72330447	-6
									ZINC72330450	-5.5
									ZINC72330451	-6.3
									ZINC72330452	-5.5
									ZINC72330453	-4.8
									ZINC72330454	-5.2
									ZINC72330455	-5.8
									ZINC72330458	-5.8
									ZINC72330459	-5.9
									ZINC72330460	-5.3
									ZINC72330461	-5.9
									ZINC72330462	-5.9
									ZINC72330463	-5.4
									ZINC72330470	-4.7
									ZINC72330471	-4.8
									ZINC72330472	-6.6
									ZINC72330473	-5.7
									ZINC72330474	-5.8
									ZINC72330475	-5.3
									ZINC72330478	-5.6
									ZINC72330479	-5
									ZINC72330480	-5.5
									ZINC72330481	-5.1
									ZINC72330484	-5.6
									ZINC72330485	-5.4
									ZINC72330486	-5.8
									ZINC72330487	-5.5
									ZINC72330488	-5.5
									ZINC72330489	-5.5
									ZINC72330490	-6
									ZINC72330491	-4.7
									ZINC72330492	-6.8
									ZINC72330493	-5.2
									ZINC72330496	-5.3
									ZINC72330497	-5.5
									ZINC72330498	-6.8
									ZINC72330499	-5.5
									ZINC72330500	-5.9
									ZINC72330501	-6.7
									ZINC72330502	-5.8
									ZINC72330503	-5.7
									ZINC72330504	-5.5
									ZINC72330505	-6.5
									ZINC72330506	-5.6
									ZINC72330507	-6.5
									ZINC72330508	-5.8
									ZINC72330509	-6.1
									ZINC72330510	-5.9
									ZINC72330511	-6
									ZINC72330512	-5.3
									ZINC72330513	-6.4
									ZINC72330514	-5.4
									ZINC72330515	-5.1
									ZINC72330516	-5.3
									ZINC72330517	-5.3
									ZINC72330518	-5.5
									ZINC72330519	-5.6
									ZINC72330520	-5.4
									ZINC72330521	-5.8
									ZINC72330522	-4.8
									ZINC72330523	-5.3
									ZINC72330524	-6
									ZINC72330525	-5.3
									ZINC72330526	-5.6
									ZINC72330527	-5.7
									ZINC72330528	-5.2
									ZINC72330529	-5.2
									ZINC72330530	-5.6
									ZINC72330531	-5.6
									ZINC72330532	-5.6
									ZINC72330533	-5.3
									ZINC72330534	-5.5
									ZINC72330535	-5.9
									ZINC72330536	-6.1
									ZINC72330537	-5.6
									ZINC72330560	-6.1
									ZINC72330561	-6.3
									ZINC72330562	-6.4
									ZINC72330563	-5.2
									ZINC72330564	-6.2
									ZINC72330565	-6.2
									ZINC72330566	-6.3
									ZINC72330567	-5.8
									ZINC72330568	-6
									ZINC72330569	-6.2
									ZINC72330570	-5.3
									ZINC72330571	-5
									ZINC72330572	-6
									ZINC72330573	-5.8
									ZINC72330574	-5.7
									ZINC72330575	-5.4
									ZINC72330576	-6.4
									ZINC72330577	-5.1
									ZINC72330578	-5.2
									ZINC72330579	-6.1
									ZINC72330580	-5.6
									ZINC72330647	-5.4
									ZINC72330648	-5.1
									ZINC72330649	-5.7
									ZINC72330650	-4.8
									ZINC72330651	-5.2
									ZINC72330652	-5
									ZINC72330653	-5.4
									ZINC72330654	-4.8
									ZINC72330655	-5
									ZINC72330656	-5.3
									ZINC72330657	-4.8
									ZINC72330658	-6.4
									ZINC72330659	-5.2
									ZINC72330660	-4.7
									ZINC72330661	-5.1
									ZINC72330662	-4.5
									ZINC72330663	-5.1
									ZINC72330664	-5.1
									ZINC72330665	-6
									ZINC72330666	-5.7
									ZINC72330667	-5.7
									ZINC72330668	-5.1
									ZINC72330669	-5.4
									ZINC72330670	-5.9
									ZINC72330671	-5
									ZINC72330672	-6.3
									ZINC72330674	-5.3
									ZINC72330675	-5.2
									ZINC72330676	-5.3
									ZINC72330677	-4.3
									ZINC72330678	-4.6
									ZINC72330679	-4.8
									ZINC72330680	-5.1
									ZINC72330681	-4.7
									ZINC72330682	-4.8
									ZINC72330683	-4.5
									ZINC72330684	-4.6
									ZINC72330685	-4.4
									ZINC72330686	-4.6
									ZINC72330687	-4.7
									ZINC72330688	-5.4
									ZINC72330689	-5
									ZINC72330690	-5.2
									ZINC72330691	-5.7
									ZINC72330692	-5.1
									ZINC72330693	-5.1
									ZINC72330694	-5.7
									ZINC72330695	-5.4
									ZINC72330696	-5
									ZINC72330697	-5
									ZINC72330698	-4.8
									ZINC72330699	-5.2
									ZINC72330700	-5
									ZINC72330701	-4.6
									ZINC72330702	-4.8
									ZINC72330703	-5.6
									ZINC72330704	-5.4
									ZINC72330705	-5.2
									ZINC72330706	-5.4
									ZINC72330707	-4.8
									ZINC72330708	-4.5
									ZINC72330709	-4.4
									ZINC72330710	-4.1
									ZINC72330711	-5.5
									ZINC72330712	-5.3
									ZINC72330713	-4.4
									ZINC72330714	-5.9
									ZINC72330715	-4.9
									ZINC72330716	-5.2
									ZINC72330717	-4.8
									ZINC72330718	-6.2
									ZINC72330719	-4.8
									ZINC72330720	-3.9
									ZINC72330721	-5.5
									ZINC72330722	-5.3
									ZINC72330723	-4.9
									ZINC72330724	-4.4
									ZINC72330725	-5.1
									ZINC72330726	-4.8
									ZINC72330815	-5.8
									ZINC72330816	-5.8
									ZINC72330828	-5.5
									ZINC72330829	-5.8
									ZINC72330845	-5.4
									ZINC72330846	-5.2
									ZINC72330849	-5.1
									ZINC72330852	-4.5
									ZINC72330854	-5.4
									ZINC72330855	-5.1
									ZINC72330856	-4.5
									ZINC72330857	-5.5
									ZINC72330858	-5.3
									ZINC72330859	-5.6
									ZINC72330860	-4.4
									ZINC72330861	-5.2
									ZINC72330862	-5.4
									ZINC72330863	-4.7
									ZINC72330864	-5.1
									ZINC72330865	-5.4
									ZINC72330866	-6.1
									ZINC72330867	-5.9
									ZINC72330868	-5.9
									ZINC72330869	-5.8
									ZINC72330870	-5.8
									ZINC72330871	-5.2
									ZINC72330872	-5.8
									ZINC72330873	-5.5
									ZINC72330874	-5.1
									ZINC72330875	-5.9
									ZINC72330876	-5.7
									ZINC72330878	-5.7
									ZINC72330979	-4.7
									ZINC72330980	-4.8
									ZINC72330987	-4.9
									ZINC72330993	-5.4
									ZINC72330996	-5.7
									ZINC72330997	-5.7
									ZINC72330998	-4.7
									ZINC72330999	-5.7
									ZINC72331000	-5.6
									ZINC72331001	-4.4
									ZINC72331002	-5.4
									ZINC72331004	-5.2
									ZINC72331005	-4.5
									ZINC72331010	-5.2
									ZINC72331011	-5.5
									ZINC72331018	-5.3
									ZINC72331019	-4.8
									ZINC72331022	-6
									ZINC72331023	-5
									ZINC72331028	-4
									ZINC72331031	-5.5
									ZINC72331034	-5.1
									ZINC72331038	-5.9
									ZINC72331042	-5.7
									ZINC72331043	-5.3
									ZINC72331044	-5.7
									ZINC72333564	-5.9
									ZINC72333614	-6.7
									ZINC72333625	-6.3
									ZINC72333639	-6.6
									ZINC72333641	-6.7
									ZINC72333642	-6
									ZINC72333643	-5.7
									ZINC72333644	-5.9
									ZINC72333675	-3.1
									ZINC72333676	-4.5
									ZINC72333677	-4.5
									ZINC72333678	-4.7
									ZINC72333679	-5
									ZINC72333680	-5.6
									ZINC72333681	-5.4
									ZINC72333682	-5.6
									ZINC72333683	-5.2
									ZINC72333684	-5.6
									ZINC72333685	-6.4
									ZINC72333686	-6.1
									ZINC72333687	-5.6
									ZINC72333688	-5
									ZINC72333689	-4.9
									ZINC72333690	-5.7
									ZINC72333691	-4.2
									ZINC72333692	-4.4
									ZINC72333693	-4.1
									ZINC72333694	-4.5
									ZINC72333701	-5.1
									ZINC72333702	-6
									ZINC72333703	-4.5
									ZINC72333704	-6.1
									ZINC72333705	-4.4
									ZINC72333710	-4.7
									ZINC72333711	-5.2
									ZINC72333725	-5.9
									ZINC72333726	-5.6
									ZINC72333734	-5.3
									ZINC72333736	-4.5
									ZINC72333739	-5.7
									ZINC72333741	-5
									ZINC72333744	-4.8
									ZINC72333745	-4.6
									ZINC72333746	-5.3
									ZINC72333747	-5
									ZINC72333748	-5.6
									ZINC72333749	-5.6
									ZINC72333751	-5.1
									ZINC72333752	-5.6
									ZINC72333753	-5.4
									ZINC72333754	-5.6
									ZINC72333755	-5.4
									ZINC72333756	-4.7
									ZINC72333758	-5.7
									ZINC72333760	-5.5
									ZINC72333761	-4.9
									ZINC72333762	-5.6
									ZINC72333763	-5.4
									ZINC72333764	-5.8
									ZINC72333765	-5.5
									ZINC72333766	-6
									ZINC72333767	-5.8
									ZINC72333768	-5.7
									ZINC72333772	-5.2
									ZINC72333774	-5.7
									ZINC72333775	-5.6
									ZINC72333776	-5.6
									ZINC72333777	-5.5
									ZINC72333778	-5.9
									ZINC72333779	-5.8
									ZINC72333780	-5.8
									ZINC72333781	-6
									ZINC72333782	-5.6
									ZINC72333783	-5.4
									ZINC72333784	-5.6
									ZINC72333785	-5.6
									ZINC72333786	-5.3
									ZINC72333787	-5.6
									ZINC72333788	-5.6
									ZINC72333789	-5.3
									ZINC72333790	-5.4
									ZINC72333791	-5.5
									ZINC72333792	-5.3
									ZINC72333793	-5
									ZINC72333794	-4.9
									ZINC72333795	-3.9
									ZINC72333796	-5.6
									ZINC72333805	-5.6
									ZINC72333806	-6.1
									ZINC72333807	-6
									ZINC72333808	-5.8
									ZINC72333809	-5.5
									ZINC72333810	-5.7
									ZINC72333811	-4.8
									ZINC72333812	-5.5
									ZINC72333813	-5.6
									ZINC72333814	-5.1
									ZINC72333815	-5.7
									ZINC72333816	-6
									ZINC72333817	-6
									ZINC72333818	-5.4
									ZINC72333819	-6
									ZINC72333820	-5.8
									ZINC72333821	-5.8
									ZINC72333822	-5.6
									ZINC72333823	-4.8
									ZINC72333824	-5.6
									ZINC72333825	-5.7
									ZINC72333826	-5.5
									ZINC72333827	-5.1
									ZINC72333828	-6
									ZINC72333829	-5.7
									ZINC72333830	-5.8
									ZINC72333831	-5.7
									ZINC72333832	-5.4
									ZINC72333833	-4.7
									ZINC72333834	-6
									ZINC72333835	-5.9
									ZINC72333836	-5.9
									ZINC72333837	-5.9
									ZINC72333838	-5.7
									ZINC72333839	-5.6
									ZINC72333840	-5.5
									ZINC72333841	-5.7
									ZINC72333842	-5.4
									ZINC72333843	-5.7
									ZINC72333844	-5.5
									ZINC72333845	-5.6
									ZINC72333846	-5.8
									ZINC72333848	-4.7
									ZINC72333859	-3.9
									ZINC72333860	-5
									ZINC72333861	-5.1
									ZINC72333862	-4.8
									ZINC72333863	-5.7
									ZINC72333864	-5.3
									ZINC72333865	-5.3
									ZINC72333866	-5.4
									ZINC72333867	-5.4
									ZINC72333868	-5.2
									ZINC72333869	-5.2
									ZINC72333870	-4.4
									ZINC72333890	-5.7
									ZINC72333891	-5.4
									ZINC72333893	-4.3
									ZINC72333894	-5.6
									ZINC72333895	-4.9
									ZINC72333897	-5.7
									ZINC72333898	-5.4
									ZINC72333899	-4.3
									ZINC72333900	-5.9
									ZINC72333901	-5.7
									ZINC72333902	-6
									ZINC72333903	-5.5
									ZINC72333904	-5.1
									ZINC72333905	-5.3
									ZINC72333906	-6.1
									ZINC72333907	-5.9
									ZINC72333909	-5.7
									ZINC72333910	-5.1
									ZINC72333911	-5.8
									ZINC72333912	-5.9
									ZINC72333913	-5.8
									ZINC72333914	-5.2
									ZINC72333915	-5.6
									ZINC72333916	-5.4
									ZINC72333917	-5
									ZINC72333918	-5.6
									ZINC72333920	-5.1
									ZINC72333921	-5.5
									ZINC72333922	-5
									ZINC72333923	-5.2
									ZINC72333924	-5.5
									ZINC72333925	-5.3
									ZINC72333926	-5
									ZINC72333927	-5.4
									ZINC72333928	-5.4
									ZINC72333929	-4.9
									ZINC72333930	-5.2
									ZINC72333931	-5.2
									ZINC72333932	-5
									ZINC72333933	-5.2
									ZINC72333934	-5.7
									ZINC72333935	-5.8
									ZINC72333938	-5.7
									ZINC72333939	-5.7
									ZINC72333940	-5.5
									ZINC72333941	-5.9
									ZINC72333942	-5.5
									ZINC72333943	-5.6
									ZINC72333944	-5.4
									ZINC72333945	-4.8
									ZINC72333946	-4.8
									ZINC72333947	-5.4
									ZINC72333948	-5.5
									ZINC72333949	-5.6
									ZINC72333950	-5.5
									ZINC72333953	-5.6
									ZINC72333954	-5.2
									ZINC72333955	-5.8
									ZINC72333956	-5.3
									ZINC72333957	-5.5
									ZINC72333958	-4.2
									ZINC72333959	-5.4
									ZINC72333960	-5.5
									ZINC72333961	-5.1
									ZINC72333962	-5.6
									ZINC72333966	-5
									ZINC72333967	-5.8
									ZINC72333968	-5.7
									ZINC72333971	-6.1
									ZINC72333972	-6
									ZINC72333974	-5.5
									ZINC72333975	-5.8
									ZINC72333976	-6
									ZINC72333977	-5.5
									ZINC72333978	-5.8
									ZINC72333979	-5.6
									ZINC72333980	-5.5
									ZINC72333981	-5.4
									ZINC72333982	-5.7
									ZINC72333983	-5.5
									ZINC72333987	-5.1
									ZINC72333988	-5
									ZINC72333989	-4.6
									ZINC72333990	-4.6
									ZINC72333991	-5.3
									ZINC72333992	-5.5
									ZINC72333993	-5.7
									ZINC72333994	-5.5
									ZINC72333995	-5.7
									ZINC72333996	-5.3
									ZINC72333997	-5.4
									ZINC72333998	-5.3
									ZINC72333999	-5.4
									ZINC72334000	-5.6
									ZINC72334001	-5.5
									ZINC72334002	-5.3
									ZINC72334003	-5.2
									ZINC72334004	-5.5
									ZINC72334005	-4.5
									ZINC72334006	-5.7
									ZINC72334007	-5.3
									ZINC72334009	-5.8
									ZINC72334010	-5.9
									ZINC72334011	-5.4
									ZINC72334012	-5.1
									ZINC72334080	-4.6
									ZINC72334084	-4.1
									ZINC72334085	-4.6
									ZINC72334086	-5.5
									ZINC72334087	-6.1
									ZINC72334088	-5.3
									ZINC72334089	-5.8
									ZINC72334090	-5.3
									ZINC72334091	-5.7
									ZINC72334092	-5
									ZINC72334097	-3.9
									ZINC72334098	-3.9
									ZINC72334099	-4.9
									ZINC72334100	-4.1
									ZINC72334101	-5.1
									ZINC72334102	-4.6
									ZINC72334103	-4.1
									ZINC72334104	-4.1
									ZINC72334105	-3.9
									ZINC72334106	-4.3
									ZINC72334107	-3.4
									ZINC72334108	-3.9
									ZINC72334109	-4.1
									ZINC72334110	-5.4
									ZINC72334111	-4.6
									ZINC72334112	-4.5
									ZINC72334113	-4.1
									ZINC72334114	-3.9
									ZINC72334115	-3
									ZINC72334116	-3.7
									ZINC72334117	-3.8
									ZINC72334118	-3.4
									ZINC72334119	-5.2
									ZINC72334120	-3.6
									ZINC72334121	-3.3
									ZINC72334122	-3.9
									ZINC72334123	-4.8
									ZINC72334124	-4.8
									ZINC72334125	-5
									ZINC72334126	-4.1
									ZINC72334127	-3.6
									ZINC72334128	-4.5
									ZINC72334129	-4.7
									ZINC72334206	-5.4
									ZINC72334207	-5.2
									ZINC72336279	-4.5
									ZINC72336341	-5.5
									ZINC72337901	-4.5
									ZINC72338183	-3.3
									ZINC72338235	-3.4
									ZINC72341363	-3.9
									ZINC72341364	-4
									ZINC72343333	-4.8
									ZINC72343334	-3.8
									ZINC72343335	-4.2
									ZINC72343336	-5
									ZINC72343337	-5.3
									ZINC72343338	-5.7
									ZINC72343339	-4.8
									ZINC72343340	-4.6
									ZINC72343341	-4.5
									ZINC72343342	-4.5
									ZINC72343343	-4.7
									ZINC72343344	-5.3
									ZINC72343345	-5.1
									ZINC72343346	-4.3
									ZINC72343347	-4
									ZINC72343348	-4.4
									ZINC72343349	-5
									ZINC72343350	-4.9
									ZINC72343351	-4
									ZINC72343352	-3.9
									ZINC72343353	-4.2
									ZINC72343354	-4.3
									ZINC72343355	-4.3
									ZINC72343356	-4.9
									ZINC72343357	-4.4
									ZINC72343358	-3.8
									ZINC72343359	-3.9
									ZINC72343360	-5
									ZINC72343361	-5.1
									ZINC72343362	-3.6
									ZINC72343363	-3.6
									ZINC72343364	-3.5
									ZINC72343365	-3.7
									ZINC72343366	-3.9
									ZINC72343367	-4.1
									ZINC72343368	-4.5
									ZINC72343369	-5.1
									ZINC72343370	-5
									ZINC72343371	-4.9
									ZINC72343372	-3.4
									ZINC72343373	-3.4
									ZINC72343374	-3.8
									ZINC72343375	-3.3
									ZINC72343376	-3.9
									ZINC72343377	-4.5
									ZINC72343378	-4.7
									ZINC72343379	-4.6
									ZINC72343380	-3.3
									ZINC72343381	-3.2
									ZINC72343382	-3.7
									ZINC72343383	-3.4
									ZINC72343384	-3.8
									ZINC72343385	-4
									ZINC72343386	-4.1
									ZINC72343387	-4.7
									ZINC72343388	-3.5
									ZINC72343389	-3.3
									ZINC72343390	-4.3
									ZINC72343391	-3.9
									ZINC72343392	-3.9
									ZINC72343393	-3.9
									ZINC72343394	-4.7
									ZINC72343395	-4
									ZINC72343396	-5.1
									ZINC72343397	-5.1
									ZINC72343398	-4.7
									ZINC72343399	-4.1
									ZINC72343400	-5.9
									ZINC72343401	-5.5
									ZINC72343402	-5.2
									ZINC72343403	-4.5
									ZINC72343404	-4.7
									ZINC72343405	-4.5
									ZINC72343406	-4.7
									ZINC72343407	-5.5
									ZINC72343408	-5.5
									ZINC72343409	-4
									ZINC72343410	-4
									ZINC72343411	-4.1
									ZINC72343412	-4.4
									ZINC72343413	-4.7
									ZINC72343414	-4.3
									ZINC72343415	-4.6
									ZINC72343416	-4.6
									ZINC72343417	-4.7
									ZINC72343418	-4.6
									ZINC72343419	-4.4
									ZINC72343420	-4.6
									ZINC72343421	-4.4
									ZINC72343422	-4.6
									ZINC72343423	-4.2
									ZINC72343424	-4.5
									ZINC72343425	-4.8
									ZINC72343426	-4.4
									ZINC72343427	-5.4
									ZINC72343428	-5.4
									ZINC72343429	-4.5
									ZINC72343430	-4
									ZINC72343431	-4.1
									ZINC72343432	-5.1
									ZINC72343433	-5.7
									ZINC72343434	-5.2
									ZINC72343435	-5.4
									ZINC72343436	-4.5
									ZINC72343437	-4.4
									ZINC72343438	-4.6
									ZINC72343439	-5.4
									ZINC72343440	-3.2
									ZINC72343441	-3.4
									ZINC72343442	-3.2
									ZINC72343443	-3.6
									ZINC72343444	-5.5
									ZINC72343445	-6.2
									ZINC72343446	-5.5
									ZINC72343447	-5.4
									ZINC72343448	-5.6
									ZINC72343449	-5.4
									ZINC72343450	-4.8
									ZINC72343451	-4.4
									ZINC72343452	-4.3
									ZINC72343453	-4.3
									ZINC72343454	-4.7
									ZINC72343455	-4.6
									ZINC72343456	-5.4
									ZINC72343457	-3.9
									ZINC72343458	-4.7
									ZINC72343459	-5.7
									ZINC72343460	-5.5
									ZINC72343461	-4.7
									ZINC72343462	-4.8
									ZINC72343463	-4.8
									ZINC72343464	-4.9
									ZINC72343465	-5.4
									ZINC72343466	-5.6
									ZINC72343467	-5.4
									ZINC72343468	-4.7
									ZINC72343469	-5.4
									ZINC72343470	-4.8
									ZINC72343471	-5.7
									ZINC72343472	-5.5
									ZINC72343473	-4.8
									ZINC72343474	-4.6
									ZINC72343475	-4.5
									ZINC72343476	-4.7
									ZINC72343477	-3.7
									ZINC72343478	-4.9
									ZINC72343479	-4.9
									ZINC72343480	-4.8
									ZINC72343481	-4.5
									ZINC72343482	-4.8
									ZINC72343483	-4.5
									ZINC72343484	-4.8
									ZINC72343485	-4.5
									ZINC72343486	-4.3
									ZINC72343487	-5.8
									ZINC72343488	-5.7
									ZINC72343489	-6
									ZINC72343490	-6
									ZINC72343491	-5.6
									ZINC72343492	-5.6
									ZINC72343493	-4.3
									ZINC72343494	-4.7
									ZINC72343495	-4.5
									ZINC72343496	-4.4
									ZINC72343497	-4.4
									ZINC72343498	-4.3
									ZINC72343499	-4.4
									ZINC72343500	-5.9
									ZINC72343501	-4.8
									ZINC72343502	-6.1
									ZINC72343503	-5.9
									ZINC72343504	-3.9
									ZINC72343505	-3.9
									ZINC72343506	-3.9
									ZINC72343507	-4
									ZINC72343508	-5.5
									ZINC72343509	-5.6
									ZINC72343510	-4.5
									ZINC72343511	-4.6
									ZINC72343512	-4.5
									ZINC72343513	-4.6
									ZINC72343514	-3.9
									ZINC72343515	-4.3
									ZINC72343516	-4.6
									ZINC72343517	-3.6
									ZINC72343518	-3.4
									ZINC72343519	-3.5
									ZINC72343520	-4.2
									ZINC72343521	-3.7
									ZINC72343522	-4
									ZINC72343523	-4.2
									ZINC72343524	-5.7
									ZINC72343525	-4.6
									ZINC72343526	-4.7
									ZINC72343527	-4.7
									ZINC72343528	-4.6
									ZINC72343529	-3.6
									ZINC72343530	-3.7
									ZINC72343531	-3.4
									ZINC72343532	-4.3
									ZINC72343533	-4
									ZINC72343534	-4
									ZINC72343535	-4.2
									ZINC72343536	-4.5
									ZINC72343537	-3.8
									ZINC72343538	-4.1
									ZINC72343539	-3.9
									ZINC72343540	-4.9
									ZINC72343541	-4.5
									ZINC72343542	-4.8
									ZINC72343543	-3.5
									ZINC72343544	-3.6
									ZINC72343545	-3.8
									ZINC72343546	-4.4
									ZINC72343547	-4.1
									ZINC72343548	-4.4
									ZINC72343549	-4.1
									ZINC72343550	-5
									ZINC72343551	-4
									ZINC72343552	-4.7
									ZINC72343553	-4.2
									ZINC72343554	-4
									ZINC72343555	-3.7
									ZINC72343556	-4.6
									ZINC72343557	-4
									ZINC72343558	-4.7
									ZINC72343559	-3.6
									ZINC72343560	-3.4
									ZINC72343561	-4.2
									ZINC72343562	-3.4
									ZINC72343563	-4.3
									ZINC72343564	-4
									ZINC72343565	-3.9
									ZINC72343566	-4.3
									ZINC72343567	-4
									ZINC72343568	-4.1
									ZINC72343569	-4.2
									ZINC72343570	-4.7
									ZINC72343571	-4.9
									ZINC72343572	-5.1
									ZINC72343573	-5.2
									ZINC72343574	-4.9
									ZINC72343575	-4.9
									ZINC72343576	-4.4
									ZINC72343577	-4.1
									ZINC72343578	-3.7
									ZINC72343579	-3.6
									ZINC72343580	-3.9
									ZINC72343581	-4.2
									ZINC72343582	-4.7
									ZINC72343583	-4.6
									ZINC72343584	-4.7
									ZINC72343585	-3.7
									ZINC72343586	-4.5
									ZINC72343587	-4.1
									ZINC72343588	-4.1
									ZINC72343589	-3.9
									ZINC72343590	-4.1
									ZINC72343591	-3.6
									ZINC72343592	-4.4
									ZINC72343593	-4.4
									ZINC72343594	-4.6
									ZINC72343595	-4.2
									ZINC72343596	-5.5
									ZINC72343597	-5.5
									ZINC72343598	-5.8
									ZINC72343599	-5.7
									ZINC72343600	-4.2
									ZINC72343601	-4
									ZINC72343602	-4.2
									ZINC72343603	-5.4
									ZINC72343604	-6
									ZINC72343605	-6.1
									ZINC72343606	-6
									ZINC72343607	-6.2
									ZINC72343608	-6
									ZINC72343609	-5.3
									ZINC72343610	-5.2
									ZINC72343611	-3.6
									ZINC72343612	-3.6
									ZINC72343613	-4.6
									ZINC72343614	-4.5
									ZINC72343615	-5.6
									ZINC72343616	-4.7
									ZINC72343617	-5.5
									ZINC72343618	-5.6
									ZINC72343619	-3.9
									ZINC72343620	-4.3
									ZINC72343621	-5
									ZINC72343622	-5.4
									ZINC72343623	-5.8
									ZINC72343624	-5.8
									ZINC72343625	-5.4
									ZINC72343626	-4.2
									ZINC72343627	-5
									ZINC72343628	-4.8
									ZINC72343629	-5
									ZINC72343630	-4.8
									ZINC72343631	-5.7
									ZINC72343632	-5.8
									ZINC72343633	-5.6
									ZINC72343634	-5.3
									ZINC72343635	-4.5
									ZINC72343636	-3.9
									ZINC72343637	-4.4
									ZINC72343638	-4.7
									ZINC72343639	-4.6
									ZINC72343640	-5.2
									ZINC72343641	-5.4
									ZINC72343642	-4.7
									ZINC72343643	-4.8
									ZINC72343644	-4.4
									ZINC72343645	-3.1
									ZINC72343646	-3.6
									ZINC72343647	-4.2
									ZINC72343648	-4.3
									ZINC72343649	-4.7
									ZINC72343650	-4.8
									ZINC72343651	-4.9
									ZINC72343652	-5.1
									ZINC72343653	-4.9
									ZINC72343654	-4.2
									ZINC72343655	-4.2
									ZINC72343656	-4.5
									ZINC72343657	-4.7
									ZINC72343658	-4.3
									ZINC72343659	-4.3
									ZINC72343660	-4.8
									ZINC72343661	-4.4
									ZINC72343662	-5
									ZINC72343663	-4.9
									ZINC72343664	-4.5
									ZINC72343665	-4.5
									ZINC72343666	-4.3
									ZINC72343667	-4.3
									ZINC72343668	-4.5
									ZINC72343669	-4.1
									ZINC72343670	-4.1
									ZINC72343671	-3.9
									ZINC72343672	-4.3
									ZINC72346713	-6
									ZINC72346716	-5
									ZINC72346717	-6.7
									ZINC72346723	-5.9
									ZINC72346736	-6
									ZINC72346759	-6.2
									ZINC72346784	-5.7
									ZINC72346785	-5.6
									ZINC72346786	-5.6
									ZINC72346787	-5.4
									ZINC72346788	-5.4
									ZINC72346789	-4.7
									ZINC72346790	-5.5
									ZINC72346791	-6
									ZINC72346792	-5.8
									ZINC72346793	-5.6
									ZINC72346794	-5.9
									ZINC72346795	-5.8
									ZINC72346796	-5.8
									ZINC72346797	-5.8
									ZINC72346798	-6
									ZINC72346799	-5.5
									ZINC72346800	-6
									ZINC72346801	-5.9
									ZINC72346802	-5.5
									ZINC72346803	-6.1
									ZINC72346804	-5.5
									ZINC72346805	-5.3
									ZINC72346806	-6.2
									ZINC72346807	-6.2
									ZINC72346808	-5.8
									ZINC72346809	-6.4
									ZINC72346810	-5.6
									ZINC72346811	-5.5
									ZINC72346812	-5.8
									ZINC72346813	-5
									ZINC72346814	-4.8
									ZINC72346815	-4.9
									ZINC72346816	-5.1
									ZINC72346817	-5.1
									ZINC72346818	-4.9
									ZINC72346819	-5.1
									ZINC72346820	-4.7
									ZINC72346821	-5.2
									ZINC72346822	-4.9
									ZINC72346823	-5.6
									ZINC72346824	-5.6
									ZINC72346825	-5.7
									ZINC72346826	-5.2
									ZINC72346827	-4.8
									ZINC72346828	-5.4
									ZINC72346829	-4.7
									ZINC72346830	-4.8
									ZINC72346831	-4.8
									ZINC72346832	-5.3
									ZINC72346833	-4.2
									ZINC72346834	-4.6
									ZINC72346835	-4.5
									ZINC72346836	-5.2
									ZINC72346837	-5.2
									ZINC72346838	-5.8
									ZINC72346839	-4.8
									ZINC72346840	-4.8
									ZINC72346841	-5.4
									ZINC72346842	-4.6
									ZINC72346843	-4.9
									ZINC72346844	-5.7
									ZINC72346845	-4.9
									ZINC72346846	-5
									ZINC72346847	-5.6
									ZINC72346848	-4.2
									ZINC72346849	-4
									ZINC72346850	-3.4
									ZINC72346851	-4.1
									ZINC72346852	-4.6
									ZINC72346853	-4.1
									ZINC72346854	-4.3
									ZINC72346855	-3.7
									ZINC72346856	-4.5
									ZINC72346857	-4.5
									ZINC72346858	-4.6
									ZINC72346859	-4.3
									ZINC72346860	-4.5
									ZINC72346861	-5
									ZINC72346862	-4.9
									ZINC72346863	-3.9
									ZINC72346864	-5.8
									ZINC72346865	-5.7
									ZINC72346866	-4.6
									ZINC72346867	-4.2
									ZINC72346868	-5.2
									ZINC72346869	-4.2
									ZINC72346870	-4.7
									ZINC72346871	-4.9
									ZINC72346872	-4.5
									ZINC72346873	-3.9
									ZINC72346877	-5
									ZINC72346878	-5
									ZINC72346879	-5.9
									ZINC72346880	-5.1
									ZINC72346881	-5.6
									ZINC72346882	-5.7
									ZINC72346883	-5.2
									ZINC72346884	-4.4
									ZINC72346885	-5.3
									ZINC72346886	-4.7
									ZINC72346887	-5.1
									ZINC72346888	-5.3
									ZINC72346889	-5.4
									ZINC72346890	-5.5
									ZINC72346891	-5.1
									ZINC72346892	-4.1
									ZINC72346893	-4.5
									ZINC72346894	-5.8
									ZINC72346895	-4.8
									ZINC72346896	-4.5
									ZINC72346897	-5.9
									ZINC72346898	-4.4
									ZINC72346899	-5.2
									ZINC72346900	-4.3
									ZINC72346901	-5.6
									ZINC72346902	-5.8
									ZINC72346903	-5.2
									ZINC72346904	-4.9
									ZINC72346905	-5.9
									ZINC72346906	-5.9
									ZINC72346907	-5
									ZINC72346908	-6.1
									ZINC72346909	-5.7
									ZINC72346910	-5.4
									ZINC72346911	-5.9
									ZINC72346912	-5.4
									ZINC72346913	-5.9
									ZINC72346914	-5.8
									ZINC72346915	-5.9
									ZINC72346916	-5.6
									ZINC72346917	-5.7
									ZINC72346918	-5.8
									ZINC72346919	-5
									ZINC72346920	-5.9
									ZINC72346921	-4.9
									ZINC72346922	-6.6
									ZINC72346923	-6.3
									ZINC72346924	-5.1
									ZINC72346925	-5.3
									ZINC72346926	-5.1
									ZINC72346927	-5.2
									ZINC72346928	-4.8
									ZINC72346929	-6
									ZINC72346930	-5.1
									ZINC72346931	-4.8
									ZINC72346932	-4.5
									ZINC72346933	-4.9
									ZINC72346934	-5.1
									ZINC72346935	-5.6
									ZINC72346936	-5.1
									ZINC72346937	-5.7
									ZINC72346938	-6.3
									ZINC72346939	-4.8
									ZINC72346940	-5.2
									ZINC72346941	-5.3
									ZINC72346942	-6.5
									ZINC72346943	-5.2
									ZINC72346944	-4.7
									ZINC72346945	-6.3
									ZINC72346946	-5.9
									ZINC72346947	-6.4
									ZINC72346948	-5
									ZINC72346949	-5.3
									ZINC72346950	-6.1
									ZINC72346951	-5.7
									ZINC72346952	-5.6
									ZINC72346953	-6
									ZINC72346954	-5.2
									ZINC72346955	-5
									ZINC72346956	-5.2
									ZINC72346957	-5.7
									ZINC72346958	-5.7
									ZINC72346959	-5.5
									ZINC72346960	-5.4
									ZINC72346961	-5.5
									ZINC72346962	-5.5
									ZINC72346963	-5.3
									ZINC72346964	-5
									ZINC72346965	-5.1
									ZINC72346966	-4.8
									ZINC72346967	-4.9
									ZINC72346968	-4.7
									ZINC72346969	-4.8
									ZINC72346970	-5.6
									ZINC72346971	-5
									ZINC72346972	-5.8
									ZINC72346973	-5.4
									ZINC72346974	-5.3
									ZINC72346975	-5.2
									ZINC72346976	-6.8
									ZINC72346977	-5.3
									ZINC72346978	-5.1
									ZINC72346979	-5.6
									ZINC72346980	-6
									ZINC72346981	-5
									ZINC72346982	-4.3
									ZINC72346983	-4.7
									ZINC72346984	-4.4
									ZINC72346985	-4.3
									ZINC72346986	-5.2
									ZINC72346987	-4.7
									ZINC72346988	-5.5
									ZINC72346989	-5.2
									ZINC72346990	-4.6
									ZINC72346991	-4.8
									ZINC72346992	-5.8
									ZINC72346993	-5.3
									ZINC72346994	-5.6
									ZINC72346996	-6.2
									ZINC72346997	-6.5
									ZINC72346998	-5.7
									ZINC72346999	-5
									ZINC72347000	-5.8
									ZINC72347001	-5.1
									ZINC72347002	-5.1
									ZINC72347003	-5.4
									ZINC72347004	-5.5
									ZINC72347005	-5
									ZINC72347006	-5.1
									ZINC72347007	-6.7
									ZINC72347008	-5.8
									ZINC72347009	-6.9
									ZINC72347010	-6.2
									ZINC72347011	-6.3
									ZINC72347012	-4.7
									ZINC72347013	-4.5
									ZINC72347014	-4.6
									ZINC72347015	-4.9
									ZINC72347016	-4.6
									ZINC72347017	-4.4
									ZINC72347018	-5.6
									ZINC72347019	-4.6
									ZINC72347020	-4.5
									ZINC72347021	-4.7
									ZINC72347022	-4.8
									ZINC72347023	-5.6
									ZINC72347024	-5.1
									ZINC72347025	-5.2
									ZINC72347026	-4.8
									ZINC72347027	-4.8
									ZINC72347028	-4.6
									ZINC72347029	-5
									ZINC72347030	-4.8
									ZINC72347031	-4.5
									ZINC72347032	-5
									ZINC72347033	-4.3
									ZINC72347034	-4.8
									ZINC72347035	-5.2
									ZINC72347036	-3.7
									ZINC72347037	-5.2
									ZINC72347038	-4.8
									ZINC72347039	-5
									ZINC72347040	-5.8
									ZINC72347041	-4.9
									ZINC72347042	-4.4
									ZINC72347043	-5
									ZINC72347044	-5.7
									ZINC72347045	-5
									ZINC72347046	-5.4
									ZINC72347047	-4.7
									ZINC72347048	-5.1
									ZINC72347049	-4.7
									ZINC72347050	-5.2
									ZINC72347051	-4.6
									ZINC72347052	-5.1
									ZINC72347053	-5.5
									ZINC72347054	-5
									ZINC72347055	-5.3
									ZINC72347056	-5.6
									ZINC72347057	-5.2
									ZINC72347058	-4.9
									ZINC72347059	-5.2
									ZINC72347060	-4.9
									ZINC72347061	-4.9
									ZINC72347062	-5.3
									ZINC72347063	-4.9
									ZINC72347064	-5.6
									ZINC72347065	-5.5
									ZINC72347066	-5
									ZINC72347067	-4.8
									ZINC72347068	-5.8
									ZINC72347069	-6
									ZINC72347070	-4.4
									ZINC72347071	-5.4
									ZINC72347072	-6.5
									ZINC72347073	-6.9
									ZINC72347074	-6.4
									ZINC72347075	-6.5
									ZINC72347076	-4.7
									ZINC72347077	-5.4
									ZINC72347078	-6.4
									ZINC72347079	-6.1
									ZINC72347080	-4.9
									ZINC72347081	-5.3
									ZINC72347082	-5.3
									ZINC72347083	-4.7
									ZINC72347084	-4.7
									ZINC72347085	-5.2
									ZINC72347086	-5.9
									ZINC72347087	-5.9
									ZINC72347088	-5.2
									ZINC72347089	-4.5
									ZINC72347090	-5.4
									ZINC72347091	-5.3
									ZINC72347092	-5.7
									ZINC72347093	-5.6
									ZINC72347094	-5.4
									ZINC72347095	-4.8
									ZINC72347096	-5.5
									ZINC72347097	-4.9
									ZINC72347098	-5.8
									ZINC72347099	-5.3
									ZINC72347100	-5.5
									ZINC72347101	-5.4
									ZINC72347102	-5.5
									ZINC72347103	-4.8
									ZINC72347104	-5
									ZINC72347105	-4.7
									ZINC72347106	-4.7
									ZINC72347107	-4.4
									ZINC72347108	-5.5
									ZINC72347109	-4.9
									ZINC72347110	-4.9
									ZINC72347111	-5.5
									ZINC72347112	-5.6
									ZINC72347113	-5.6
									ZINC72347114	-5.3
									ZINC72347115	-5.1
									ZINC72347116	-5.7
									ZINC72347117	-4.6
									ZINC72347118	-5.5
									ZINC72347119	-5.5
									ZINC72347120	-4.9
									ZINC72347121	-5.2
									ZINC72347122	-5.2
									ZINC72347123	-4.7
									ZINC72347124	-5.1
									ZINC72347125	-5.4
									ZINC72347126	-5.2
									ZINC72347127	-5.1
									ZINC72347128	-4.7
									ZINC72347129	-4.7
									ZINC72347130	-5
									ZINC72347131	-5.5
									ZINC72347132	-4.7
									ZINC72347133	-4.8
									ZINC72347134	-5.2
									ZINC72347135	-4.8
									ZINC72347136	-4.7
									ZINC72347137	-5.5
									ZINC72347138	-4.8
									ZINC72347139	-4.8
									ZINC72347140	-4
									ZINC72347141	-4.7
									ZINC72347142	-5.2
									ZINC72347144	-4.8
									ZINC72347145	-3.9
									ZINC72347146	-3.7
									ZINC72347147	-4.7
									ZINC72347148	-5.1
									ZINC72347149	-5.5
									ZINC72347150	-5.7
									ZINC72347151	-5.8
									ZINC72347152	-5.9
									ZINC72347153	-5.7
									ZINC72347154	-5.6
									ZINC72347155	-5.3
									ZINC72347156	-5.1
									ZINC72347157	-5.5
									ZINC72347158	-5.7
									ZINC72347159	-5.2
									ZINC72347160	-5.1
									ZINC72347161	-4.8
									ZINC72347162	-5.2
									ZINC72347163	-5.6
									ZINC72347164	-5.5
									ZINC72347165	-5.8
									ZINC72347166	-6.1
									ZINC72347167	-5.2
									ZINC72347168	-5.2
									ZINC72347169	-4.8
									ZINC72347170	-5.7
									ZINC72347171	-5.6
									ZINC72347172	-5.4
									ZINC72347173	-6
									ZINC72347174	-5.7
									ZINC72347175	-5.9
									ZINC72347176	-5.4
									ZINC72347177	-5.4
									ZINC72347178	-5.5
									ZINC72347179	-5.5
									ZINC72347180	-5.7
									ZINC72347181	-6.3
									ZINC72347182	-5.4
									ZINC72347183	-5.3
									ZINC72347184	-5.2
									ZINC72347185	-5.7
									ZINC72347186	-5.3
									ZINC72347187	-5.4
									ZINC72347188	-5.5
									ZINC72347189	-5.5
									ZINC72347190	-5
									ZINC72347191	-4.6
									ZINC72347192	-5.1
									ZINC72347193	-5.4
									ZINC72347252	-5.6
									ZINC72347253	-5.5
									ZINC72347254	-5.6
									ZINC72347255	-5.9
									ZINC72347256	-5.9
									ZINC72347257	-5.7
									ZINC72347258	-5.9
									ZINC72347259	-5.3
									ZINC72347260	-5.4
									ZINC72347261	-5.3
									ZINC72347262	-5.2
									ZINC72347263	-5.2
									ZINC72347264	-5
									ZINC72347265	-5.1
									ZINC72347266	-5.9
									ZINC72347267	-5.5
									ZINC72347268	-5.9
									ZINC72347269	-5.8
									ZINC72347270	-5.8
									ZINC72347271	-5.4
									ZINC72347272	-6.3
									ZINC72347273	-6.3
									ZINC72347274	-5.3
									ZINC72347275	-6.3
									ZINC72347276	-6.3
									ZINC72347277	-6.3
									ZINC72347278	-5.3
									ZINC72347279	-5.2
									ZINC72347280	-5.5
									ZINC72347281	-5.1
									ZINC72347282	-6.3
									ZINC72347283	-5.4
									ZINC72347284	-5.2
									ZINC72347285	-5.4
									ZINC72347286	-6
									ZINC72347287	-6.1
									ZINC72347288	-5.5
									ZINC72347289	-6
									ZINC72347290	-5.9
									ZINC72347291	-6.2
									ZINC72347292	-5.9
									ZINC72347293	-6.1
									ZINC72347294	-6.2
									ZINC72347295	-6.2
									ZINC72347296	-5.7
									ZINC72347297	-5.8
									ZINC72347298	-5.9
									ZINC72347299	-5.8
									ZINC72347300	-5.8
									ZINC72347301	-6
									ZINC72347302	-6
									ZINC72347303	-6.2
									ZINC72347304	-5.3
									ZINC72347305	-6
									ZINC72347306	-5.7
									ZINC72347307	-4.6
									ZINC72347308	-5.5
									ZINC72347309	-5.4
									ZINC72347310	-5.4
									ZINC72347311	-6
									ZINC72347312	-6.2
									ZINC72347313	-6
									ZINC72347314	-5.6
									ZINC72347315	-5.2
									ZINC72347316	-5.3
									ZINC72347317	-5.6
									ZINC72347318	-5.3
									ZINC72347319	-5.4
									ZINC72347320	-5.9
									ZINC72347321	-5.4
									ZINC72347419	-5.6
									ZINC72347420	-5.7
									ZINC72347421	-5.7
									ZINC72347422	-5.6
									ZINC72347423	-5.7
									ZINC72347424	-4.5
									ZINC72347425	-4.5
									ZINC72347426	-4.7
									ZINC72347427	-4.8
									ZINC72347428	-5.3
									ZINC72347429	-5.2
									ZINC72347430	-5.7
									ZINC72347431	-5.2
									ZINC72347432	-5
									ZINC72347433	-5.6
									ZINC72347434	-4.4
									ZINC72347435	-5.5
									ZINC72347436	-5.2
									ZINC72347437	-4.3
									ZINC72347438	-5.4
									ZINC72347439	-5.1
									ZINC72347440	-5.8
									ZINC72347441	-5
									ZINC72347442	-5.1
									ZINC72347443	-5
									ZINC72347444	-4.8
									ZINC72347445	-5.5
									ZINC72347446	-4.5
									ZINC72347447	-5.2
									ZINC72347448	-5.1
									ZINC72347449	-6.2
									ZINC72347450	-5.3
									ZINC72347451	-4.5
									ZINC72347452	-5.6
									ZINC72347453	-4.9
									ZINC72347454	-4.5
									ZINC72347455	-5.1
									ZINC72347456	-5.4
									ZINC72347457	-4.8
									ZINC72347458	-5.2
									ZINC72347459	-4.5
									ZINC72347460	-6.1
									ZINC72347461	-4.6
									ZINC72347462	-6.2
									ZINC72347463	-5.4
									ZINC72347464	-5.8
									ZINC72347465	-4.9
									ZINC72347466	-5.5
									ZINC72347467	-5.7
									ZINC72347468	-5.3
									ZINC72347469	-5.9
									ZINC72347470	-5.1
									ZINC72347471	-5.8
									ZINC72347472	-6
									ZINC72347473	-5.6
									ZINC72347474	-5.6
									ZINC72347475	-5.3
									ZINC72347476	-6.4
									ZINC72347477	-5.4
									ZINC72347478	-5.3
									ZINC72347479	-5.9
									ZINC72347480	-5.8
									ZINC72347481	-5.2
									ZINC72347482	-5.2
									ZINC72347483	-5.4
									ZINC72347484	-5.7
									ZINC72347485	-5.9
									ZINC72347576	-4.4
									ZINC72347577	-5.2
									ZINC72347578	-5.4
									ZINC72347579	-5.6
									ZINC72347580	-5.6
									ZINC72347581	-6
									ZINC72347582	-6.1
									ZINC72347583	-5
									ZINC72347584	-4.9
									ZINC72347585	-6.3
									ZINC72347586	-6.3
									ZINC72347587	-5.7
									ZINC72347588	-5.8
									ZINC72347589	-5.1
									ZINC72347590	-5
									ZINC72347591	-4.8
									ZINC72347592	-4.6
									ZINC72347593	-4.9
									ZINC72347594	-5
									ZINC72347595	-3.9
									ZINC72347596	-4.8
									ZINC72347597	-4.9
									ZINC72347598	-4.9
									ZINC72347599	-4.5
									ZINC72347600	-4.7
									ZINC72347601	-5
									ZINC72347602	-5
									ZINC72347603	-4.5
									ZINC72347604	-5.3
									ZINC72347605	-5.2
									ZINC72347606	-4.7
									ZINC72347607	-4.1
									ZINC72347608	-5.1
									ZINC72347609	-5
									ZINC72347610	-5.3
									ZINC72347611	-5.6
									ZINC72347612	-4
									ZINC72347613	-5.1
									ZINC72347614	-5.5
									ZINC72347615	-5.8
									ZINC72347616	-5.2
									ZINC72347617	-5.5
									ZINC72347618	-4.9
									ZINC72347619	-5.7
									ZINC72347620	-5.8
									ZINC72347621	-4.6
									ZINC72347622	-4.7
									ZINC72347696	-4.6
									ZINC72347697	-4.9
									ZINC72347698	-4.9
									ZINC72347699	-6.5
									ZINC72347700	-6
									ZINC72347701	-5.6
									ZINC72347702	-5.9
									ZINC72347864	-5.7
									ZINC72347865	-6.1
									ZINC72347866	-5.8
									ZINC72347867	-5.6
									ZINC72347868	-4.6
									ZINC72347869	-6.7
									ZINC72347870	-5.3
									ZINC72347871	-5.5
									ZINC72347872	-5.7
									ZINC72347873	-5.9
									ZINC72347874	-5.7
									ZINC72347875	-6
									ZINC72347876	-5.8
									ZINC72347877	-6.6
									ZINC72347878	-6
									ZINC72347879	-5
									ZINC72347880	-5.8
									ZINC72347881	-5.7
									ZINC72347882	-6
									ZINC72347883	-6.4
									ZINC72347884	-5.8
									ZINC72347885	-5.3
									ZINC72347886	-5.3
									ZINC72347887	-5.4
									ZINC72347888	-5.9
									ZINC72347889	-5.5
									ZINC72347890	-5.7
									ZINC72347891	-6
									ZINC72347892	-5.9
									ZINC72347893	-6.2
									ZINC72347894	-5.7
									ZINC72347895	-5.4
									ZINC72347896	-4.9
									ZINC72347897	-6.2
									ZINC72347898	-6.8
									ZINC72347899	-5.2
									ZINC72347900	-5.4
									ZINC72347901	-5.4
									ZINC72347902	-5.5
									ZINC72347903	-6.3
									ZINC72347904	-5.8
									ZINC72347905	-5.5
									ZINC72347906	-5.6
									ZINC72347907	-5.2
									ZINC72347908	-6.7
									ZINC72347909	-5.4
									ZINC72347910	-6.8
									ZINC72347911	-5.8
									ZINC72347912	-5.2
									ZINC72347913	-5.2
									ZINC72347914	-5.9
									ZINC72347915	-6
									ZINC72347916	-6
									ZINC72347917	-5.6
									ZINC72347918	-6.6
									ZINC72347919	-5.9
									ZINC72347920	-6.7
									ZINC72347921	-5.6
									ZINC72347922	-5.2
									ZINC72347923	-6.1
									ZINC72347924	-5
									ZINC72347925	-5.5
									ZINC72347926	-5.4
									ZINC72347927	-5.2
									ZINC72347928	-4.7
									ZINC72347929	-5.7
									ZINC72347930	-4.8
									ZINC72347931	-5.7
									ZINC72347932	-6.5
									ZINC72347933	-5.7
									ZINC72347934	-6
									ZINC72347935	-5.2
									ZINC72347936	-5.6
									ZINC72347937	-5.3
									ZINC72347938	-5.1
									ZINC72347939	-5.9
									ZINC72347940	-6
									ZINC72347941	-5.2
									ZINC72347942	-6.1
									ZINC72347943	-5.1
									ZINC72347944	-5.6
									ZINC72347945	-5.5
									ZINC72347946	-5.8
									ZINC72347947	-6.2
									ZINC72347948	-6.1
									ZINC72347949	-4.7
									ZINC72347950	-5.2
									ZINC72347951	-6.3
									ZINC72347952	-5.6
									ZINC72347953	-6.5
									ZINC72347954	-6.4
									ZINC72347955	-5.4
									ZINC72347956	-6.1
									ZINC72347957	-5.9
									ZINC72347958	-6
									ZINC72347959	-5.7
									ZINC72347960	-5.3
									ZINC72347961	-6.6
									ZINC72347962	-5.6
									ZINC72347963	-5.8
									ZINC72347964	-5.9
									ZINC72347965	-6.5
									ZINC72347966	-6.1
									ZINC72347967	-6.3
									ZINC72347968	-6.2
									ZINC72347969	-6.3
									ZINC72347970	-5.8
									ZINC72347971	-6.2
									ZINC72347972	-5.7
									ZINC72347973	-5.6
									ZINC72347974	-6
									ZINC72347975	-6
									ZINC72347976	-6.1
									ZINC72347977	-6.6
									ZINC72347978	-5.4
									ZINC72347979	-4.8
									ZINC72347980	-4.7
									ZINC72347981	-5.2
									ZINC72347982	-4.7
									ZINC72347983	-4.9
									ZINC72347984	-4.6
									ZINC72347985	-4.8
									ZINC72347986	-4.8
									ZINC72347987	-5.1
									ZINC72347988	-5.2
									ZINC72347989	-4.6
									ZINC72347990	-5.3
									ZINC72347991	-5.1
									ZINC72347992	-4.9
									ZINC72347993	-5.1
									ZINC72347994	-5.2
									ZINC72347995	-4.5
									ZINC72347996	-5.8
									ZINC72347997	-4.8
									ZINC72347998	-5.1
									ZINC72347999	-4.8
									ZINC72348000	-5.2
									ZINC72348001	-5.8
									ZINC72348002	-4.7
									ZINC72348003	-5.1
									ZINC72348004	-5.5
									ZINC72348005	-4.8
									ZINC72348006	-5
									ZINC72348007	-4.7
									ZINC72348008	-5.4
									ZINC72348009	-4.7
									ZINC72348010	-5.1
									ZINC72348011	-5
									ZINC72348012	-4.8
									ZINC72348013	-4.7
									ZINC72348014	-4.8
									ZINC72348015	-4.7
									ZINC72348016	-5.4
									ZINC72348017	-5.2
									ZINC72348018	-4.5
									ZINC72348019	-4.6
									ZINC72348020	-5.4
									ZINC72348021	-4.9
									ZINC72348022	-5.2
									ZINC72348023	-5
									ZINC72348024	-5
									ZINC72348025	-4.7
									ZINC72348026	-5.5
									ZINC72348027	-4.8
									ZINC72348028	-4.8
									ZINC72348029	-5
									ZINC72348030	-4.8
									ZINC72348031	-4.8
									ZINC72348032	-5.2
									ZINC72348033	-4.6
									ZINC72348034	-5.6
									ZINC72348035	-5.1
									ZINC72348036	-5.1
									ZINC72348037	-5.2
									ZINC72348038	-5
									ZINC72348039	-4.8
									ZINC72348040	-5.3
									ZINC72348041	-5
									ZINC72348042	-5.8
									ZINC72348043	-5.4
									ZINC72348044	-5.6
									ZINC72348045	-4.7
									ZINC72348046	-5.7
									ZINC72348047	-5.2
									ZINC72348048	-5.7
									ZINC72348049	-4.9
									ZINC72348050	-5.8
									ZINC72348051	-5.4
									ZINC72348052	-5.2
									ZINC72348053	-5.3
									ZINC72348054	-6.4
									ZINC72348055	-5.1
									ZINC72348056	-5.8
									ZINC72348057	-6.2
									ZINC72348058	-5.4
									ZINC72348059	-5.6
									ZINC72348060	-5.1
									ZINC72348061	-5.4
									ZINC72348062	-5.2
									ZINC72348063	-5.3
									ZINC72348064	-5.7
									ZINC72348065	-4.3
									ZINC72348066	-5
									ZINC72348067	-5.3
									ZINC72348068	-4.8
									ZINC72348069	-5.6
									ZINC72348070	-5.5
									ZINC72348071	-5.9
									ZINC72348072	-5.4
									ZINC72348073	-5.1
									ZINC72348074	-4.7
									ZINC72348075	-4.9
									ZINC72348076	-5.8
									ZINC72348077	-5.6
									ZINC72348078	-4.9
									ZINC72348079	-4.5
									ZINC72348080	-4.5
									ZINC72348081	-5.6
									ZINC72348082	-4.9
									ZINC72348083	-5.5
									ZINC72348084	-4.8
									ZINC72348085	-5.7
									ZINC72348086	-5.7
									ZINC72348087	-4.9
									ZINC72348088	-5.6
									ZINC72348089	-4.8
									ZINC72348090	-6.1
									ZINC72348091	-4.7
									ZINC72348092	-5.5
									ZINC72348093	-5.4
									ZINC72348094	-5
									ZINC72348095	-5.9
									ZINC72348096	-5.2
									ZINC72348097	-4.3
									ZINC72348098	-4.7
									ZINC72348099	-5.6
									ZINC72348100	-5.9
									ZINC72348101	-5.7
									ZINC72348102	-5.5
									ZINC72348103	-5.3
									ZINC72348104	-4.8
									ZINC72348105	-5
									ZINC72348106	-5.2
									ZINC72348107	-4.7
									ZINC72348108	-4.8
									ZINC72348109	-4.7
									ZINC72348110	-6.4
									ZINC72348111	-5
									ZINC72348112	-4.4
									ZINC72348113	-4.6
									ZINC72348114	-4.4
									ZINC72348115	-5.3
									ZINC72348116	-4.4
									ZINC72348117	-5.1
									ZINC72348118	-5.9
									ZINC72348119	-5.7
									ZINC72348120	-6.1
									ZINC72348121	-5.2
									ZINC72348122	-4.9
									ZINC72348123	-5
									ZINC72348124	-5.7
									ZINC72348125	-6.2
									ZINC72348126	-5.2
									ZINC72348127	-5.8
									ZINC72348128	-6.5
									ZINC72348129	-6.4
									ZINC72348130	-6.2
									ZINC72348131	-4.6
									ZINC72348132	-5.2
									ZINC72348133	-4.8
									ZINC72348134	-6.1
									ZINC72348135	-4.8
									ZINC72348136	-4.7
									ZINC72348137	-5
									ZINC72348138	-4.5
									ZINC72348139	-4.6
									ZINC72348140	-5.9
									ZINC72348141	-5.7
									ZINC72348142	-4.2
									ZINC72348143	-4.4
									ZINC72348144	-4.1
									ZINC72348147	-5.4
									ZINC72348148	-5.4
									ZINC72348149	-4.7
									ZINC72348150	-4.7
									ZINC72348151	-4.7
									ZINC72348152	-4.9
									ZINC72348153	-5.2
									ZINC72348154	-5.2
									ZINC72348155	-4.9
									ZINC72348156	-5.3
									ZINC72348157	-5.7
									ZINC72348158	-5.9
									ZINC72348159	-6.1
									ZINC72348160	-5.8
									ZINC72348161	-5.4
									ZINC72348162	-5.6
									ZINC72348163	-5.1
									ZINC72348164	-5.7
									ZINC72348165	-4.9
									ZINC72348166	-5.2
									ZINC72348167	-5.2
									ZINC72348168	-5
									ZINC72348169	-5.6
									ZINC72348170	-5.8
									ZINC72348171	-5.5
									ZINC72348172	-5.6
									ZINC72348173	-4.3
									ZINC72348174	-4.1
									ZINC72348175	-4.8
									ZINC72348176	-4.9
									ZINC72348177	-4.6
									ZINC72348178	-4.3
									ZINC72348179	-5.4
									ZINC72348180	-5.3
									ZINC72348181	-5
									ZINC72348182	-5.8
									ZINC72348183	-4.6
									ZINC72348184	-5.4
									ZINC72348185	-4.8
									ZINC72348186	-5.7
									ZINC72348187	-5.2
									ZINC72348188	-5.4
									ZINC72348189	-5.4
									ZINC72348190	-4.6
									ZINC72348191	-5
									ZINC72348192	-5.4
									ZINC72348193	-4.8
									ZINC72348194	-4.8
									ZINC72348195	-5.5
									ZINC72348196	-5
									ZINC72348197	-5.9
									ZINC72348198	-5.2
									ZINC72348199	-4.6
									ZINC72348200	-5.3
									ZINC72348201	-5.2
									ZINC72348202	-5.3
									ZINC72348203	-5
									ZINC72348204	-5.1
									ZINC72348205	-5.3
									ZINC72348206	-4.9
									ZINC72348207	-5.2
									ZINC72348208	-6.6
									ZINC72348209	-5.4
									ZINC72348210	-5.4
									ZINC72348211	-5.2
									ZINC72348212	-5.5
									ZINC72348213	-5.5
									ZINC72348214	-5.2
									ZINC72348215	-5.6
									ZINC72348216	-5.9
									ZINC72348217	-6.2
									ZINC72348218	-4.9
									ZINC72348219	-6.1
									ZINC72348220	-5.3
									ZINC72348221	-4.9
									ZINC72356163	-5.6
									ZINC72356189	-6
									ZINC72356190	-6.2
									ZINC72356195	-5.7
									ZINC72356196	-6.3
									ZINC72356226	-6.3
									ZINC72356247	-6.4
									ZINC72356252	-6.2
									ZINC72356254	-6.6
									ZINC72356255	-6.8
									ZINC72356256	-7
									ZINC72356257	-6.6
									ZINC72356258	-6.3
									ZINC72356261	-5.8
									ZINC72356269	-7.2
									ZINC72356276	-6.6
									ZINC72356278	-7.1
									ZINC72356284	-6.6
									ZINC72356285	-6.9
									ZINC72356287	-6
									ZINC72356288	-6.9
									ZINC72356289	-6.2
									ZINC72356294	-6.3
									ZINC72356296	-6.6
									ZINC72356297	-6.8
									ZINC72356298	-6.4
									ZINC72356299	-6.1
									ZINC72356301	-6
									ZINC72356307	-6.9
									ZINC72356316	-6.5
									ZINC72356317	-6.3
									ZINC72356319	-6.4
									ZINC72356328	-6
									ZINC72356329	-6.1
									ZINC72356330	-6.6
									ZINC72356331	-4.4
									ZINC72356332	-4.8
									ZINC72356333	-4.7
									ZINC72356334	-5
									ZINC72356335	-5.1
									ZINC72356336	-4.6
									ZINC72356337	-5
									ZINC72356338	-4.1
									ZINC72356339	-4.2
									ZINC72356340	-5.5
									ZINC72356341	-4.6
									ZINC72356342	-5.2
									ZINC72356343	-4.9
									ZINC72356344	-4.5
									ZINC72356345	-4.4
									ZINC72356346	-6.1
									ZINC72356347	-4.3
									ZINC72356348	-4.4
									ZINC72356349	-5.9
									ZINC72356350	-5.3
									ZINC72356351	-4.1
									ZINC72356354	-5.1
									ZINC72356355	-4.9
									ZINC72356356	-4.7
									ZINC72356357	-4.6
									ZINC72356358	-5.3
									ZINC72356359	-5
									ZINC72356360	-4.6
									ZINC72356361	-4.5
									ZINC72356362	-5.4
									ZINC72356363	-5.4
									ZINC72356364	-4.4
									ZINC72356365	-4.4
									ZINC72356366	-5
									ZINC72356367	-4.6
									ZINC72356368	-5.2
									ZINC72356369	-5.4
									ZINC72356370	-4.9
									ZINC72356371	-4.9
									ZINC72356372	-4.8
									ZINC72356373	-4.5
									ZINC72356374	-4.8
									ZINC72356375	-4.5
									ZINC72356376	-4.7
									ZINC72356377	-4.6
									ZINC72356378	-4.8
									ZINC72356379	-4.5
									ZINC72356380	-4.6
									ZINC72356381	-4.4
									ZINC72356382	-4.6
									ZINC72356383	-4.4
									ZINC72356384	-4.8
									ZINC72356385	-4.4
									ZINC72356386	-4.8
									ZINC72356387	-4.6
									ZINC72356388	-4.9
									ZINC72356389	-4.9
									ZINC72356390	-3.6
									ZINC72356391	-3.7
									ZINC72356392	-3.8
									ZINC72356393	-5.7
									ZINC72356394	-5.4
									ZINC72356395	-6.1
									ZINC72356396	-5.6
									ZINC72356397	-6.1
									ZINC72356398	-5.7
									ZINC72356399	-5.9
									ZINC72356400	-5.5
									ZINC72356401	-5.9
									ZINC72356402	-5.6
									ZINC72356403	-4.8
									ZINC72356404	-4.8
									ZINC72356405	-6
									ZINC72356406	-5.6
									ZINC72356407	-6
									ZINC72356408	-6
									ZINC72356409	-6.4
									ZINC72356410	-5
									ZINC72356411	-5.1
									ZINC72356412	-6.1
									ZINC72356413	-6
									ZINC72356414	-6
									ZINC72356415	-5.7
									ZINC72356416	-6.1
									ZINC72356417	-4.8
									ZINC72356418	-5.9
									ZINC72356419	-5.5
									ZINC72356420	-6
									ZINC72356421	-6.1
									ZINC72356422	-5.9
									ZINC72356423	-5.9
									ZINC72356424	-6
									ZINC72356425	-4.7
									ZINC72356426	-5.9
									ZINC72356427	-5.5
									ZINC72356428	-5.5
									ZINC72356429	-6
									ZINC72356430	-5.9
									ZINC72356431	-6.2
									ZINC72356432	-6.2
									ZINC72356433	-6
									ZINC72356434	-5.1
									ZINC72356435	-4.6
									ZINC72356436	-5.3
									ZINC72356437	-4.6
									ZINC72356438	-4.5
									ZINC72356439	-4.8
									ZINC72356440	-5.6
									ZINC72356441	-5.9
									ZINC72356442	-5
									ZINC72356443	-4.7
									ZINC72356444	-5.3
									ZINC72356445	-4.8
									ZINC72356446	-4.7
									ZINC72356447	-5.2
									ZINC72356448	-4.7
									ZINC72356449	-4.2
									ZINC72356450	-4.2
									ZINC72356456	-6.1
									ZINC72356457	-6
									ZINC72356460	-6.5
									ZINC72356461	-6.5
									ZINC72356462	-6.8
									ZINC72356463	-6.7
									ZINC72356464	-6.7
									ZINC72356465	-6.2
									ZINC72356466	-6.7
									ZINC72356467	-6.7
									ZINC72356468	-6.7
									ZINC72356469	-5.7
									ZINC72356470	-7.2
									ZINC72356471	-5.8
									ZINC72356472	-6.3
									ZINC72356473	-6
									ZINC72356510	-3.7
									ZINC72356511	-3.8
									ZINC72356512	-4
									ZINC72356513	-4
									ZINC72356514	-4
									ZINC72356515	-4.6
									ZINC72356516	-4.2
									ZINC72356517	-4.1
									ZINC72356518	-5.3
									ZINC72356519	-4.8
									ZINC72356520	-5.2
									ZINC72356521	-4.8
									ZINC72356522	-4.8
									ZINC72356523	-4.5
									ZINC72356524	-5.2
									ZINC72356525	-5.4
									ZINC72356526	-5.4
									ZINC72356527	-5.4
									ZINC72356528	-4.7
									ZINC72356529	-5.6
									ZINC72356530	-5.2
									ZINC72356531	-4.4
									ZINC72356532	-5.3
									ZINC72356533	-5
									ZINC72356534	-5
									ZINC72356535	-4.1
									ZINC72356536	-4.8
									ZINC72356537	-5
									ZINC72356538	-4.9
									ZINC72356539	-5
									ZINC72356540	-5.1
									ZINC72356541	-5.4
									ZINC72356542	-5.3
									ZINC72356543	-4.4
									ZINC72356544	-4.6
									ZINC72356545	-4.4
									ZINC72356546	-5.4
									ZINC72356547	-5.3
									ZINC72356548	-4.7
									ZINC72356549	-5.2
									ZINC72356550	-5.2
									ZINC72356551	-5
									ZINC72356552	-5.4
									ZINC72356553	-4.7
									ZINC72356554	-4.6
									ZINC72356555	-5
									ZINC72356556	-5.6
									ZINC72356557	-5.4
									ZINC72356558	-5.1
									ZINC72356559	-5.8
									ZINC72356560	-5.4
									ZINC72356561	-4.9
									ZINC72356562	-5.4
									ZINC72356563	-5
									ZINC72356564	-5
									ZINC72356565	-5
									ZINC72356566	-5.1
									ZINC72356567	-3.8
									ZINC72356568	-4.1
									ZINC72356569	-4.9
									ZINC72356570	-4.9
									ZINC72356571	-4.9
									ZINC72356572	-4.8
									ZINC72356573	-4.9
									ZINC72356574	-4.5
									ZINC72356575	-4.7
									ZINC72356576	-4.8
									ZINC72356577	-4.6
									ZINC72356578	-5.4
									ZINC72356579	-5.3
									ZINC72356580	-4.9
									ZINC72356581	-4.5
									ZINC72356582	-5.3
									ZINC72356583	-4.9
									ZINC72356584	-4.3
									ZINC72356585	-4.3
									ZINC72356586	-4.1
									ZINC72356587	-5.2
									ZINC72356588	-4.8
									ZINC72356589	-4.6
									ZINC72356590	-5.4
									ZINC72356591	-5.3
									ZINC72356592	-5.5
									ZINC72356593	-4.5
									ZINC72356594	-4.8
									ZINC72356595	-4.8
									ZINC72356596	-5
									ZINC72356597	-4.7
									ZINC72356598	-5.4
									ZINC72356599	-4.8
									ZINC72356600	-5.2
									ZINC72356601	-4.7
									ZINC72356602	-4.7
									ZINC72356603	-5
									ZINC72356604	-4.7
									ZINC72356605	-5.8
									ZINC72356606	-5.7
									ZINC72356607	-5.4
									ZINC72356608	-5.5
									ZINC72356609	-5
									ZINC72356610	-5.6
									ZINC72356611	-5.9
									ZINC72356612	-4.6
									ZINC72356613	-5.4
									ZINC72356614	-4.7
									ZINC72356615	-5.4
									ZINC72356616	-5.6
									ZINC72356617	-5.5
									ZINC72356618	-4.7
									ZINC72356619	-5.6
									ZINC72356620	-5.6
									ZINC72356621	-5.1
									ZINC72356622	-5.1
									ZINC72356623	-5.4
									ZINC72356624	-5.5
									ZINC72356625	-5.5
									ZINC72356626	-5.1
									ZINC72356627	-5.4
									ZINC72356628	-4.5
									ZINC72356629	-5.2
									ZINC72356630	-5.1
									ZINC72356631	-5.4
									ZINC72356632	-4.9
									ZINC72356633	-5.6
									ZINC72356634	-5.2
									ZINC72356635	-5.3
									ZINC72356636	-5
									ZINC72356637	-4.4
									ZINC72356638	-4.1
									ZINC72356639	-4.1
									ZINC72356640	-4.3
									ZINC72356641	-4.1
									ZINC72356642	-4.4
									ZINC72356643	-4.5
									ZINC72356644	-4.3
									ZINC72356645	-4.3
									ZINC72356646	-4
									ZINC72356647	-3.9
									ZINC72356648	-4.4
									ZINC72356649	-3.8
									ZINC72356650	-3.6
									ZINC72356651	-3.9
									ZINC72356652	-4.4
									ZINC72356653	-4.1
									ZINC72356654	-4.4
									ZINC72356655	-5.3
									ZINC72356656	-4.8
									ZINC72356657	-5.2
									ZINC72356658	-4.8
									ZINC72356659	-5.6
									ZINC72356660	-4.6
									ZINC72356661	-5.6
									ZINC72356662	-4.7
									ZINC72356663	-5.1
									ZINC72356664	-5.6
									ZINC72356665	-5.2
									ZINC72356666	-5.1
									ZINC72356667	-3.9
									ZINC72356668	-4.8
									ZINC72356669	-4.1
									ZINC72356670	-4.7
									ZINC72356671	-4.8
									ZINC72356672	-5.2
									ZINC72356673	-5.9
									ZINC72356674	-5.3
									ZINC72356675	-4.4
									ZINC72356676	-4.2
									ZINC72356677	-5.2
									ZINC72356678	-5.1
									ZINC72356679	-4.3
									ZINC72356680	-4.2
									ZINC72356681	-3.9
									ZINC72356682	-3.9
									ZINC72356683	-3.9
									ZINC72356684	-3.9
									ZINC72356685	-5.3
									ZINC72356686	-5
									ZINC72356687	-5.1
									ZINC72356688	-5.5
									ZINC72356689	-4.3
									ZINC72356690	-4.6
									ZINC72356691	-5
									ZINC72356692	-4.5
									ZINC72356693	-4.9
									ZINC72356694	-4
									ZINC72356695	-4
									ZINC72356696	-4
									ZINC72356697	-3.9
									ZINC72356698	-4.1
									ZINC72356699	-4.3
									ZINC72356700	-4.8
									ZINC72356701	-4.2
									ZINC72356702	-4
									ZINC72356703	-4.1
									ZINC72356704	-3.8
									ZINC72356705	-4.4
									ZINC72356706	-4.6
									ZINC72356707	-5.5
									ZINC72356708	-5
									ZINC72356709	-5.1
									ZINC72356710	-4.4
									ZINC72356711	-5.5
									ZINC72356712	-4.9
									ZINC72356713	-5.3
									ZINC72356714	-5.3
									ZINC72356715	-5.1
									ZINC72356716	-5.2
									ZINC72356717	-5
									ZINC72356718	-5.4
									ZINC72356719	-5.3
									ZINC72356720	-4.2
									ZINC72356721	-4.8
									ZINC72356722	-5.2
									ZINC72356723	-4.9
									ZINC72356724	-4.8
									ZINC72356725	-4.3
									ZINC72356726	-5.2
									ZINC72356727	-4.9
									ZINC72356728	-5.1
									ZINC72356729	-4.9
									ZINC72356730	-5.3
									ZINC72356731	-4.9
									ZINC72356732	-4.6
									ZINC72356733	-4.7
									ZINC72356734	-3.7
									ZINC72356735	-3.7
									ZINC72356736	-3.9
									ZINC72356737	-3.7
									ZINC72356738	-4.3
									ZINC72356739	-4.2
									ZINC72356740	-5.2
									ZINC72356741	-4.6
									ZINC72356742	-4.4
									ZINC72356743	-4.7
									ZINC72356744	-4.4
									ZINC72356745	-4.5
									ZINC72356746	-5.3
									ZINC72356747	-4.7
									ZINC72356748	-4.7
									ZINC72356749	-4.5
									ZINC72356750	-5.4
									ZINC72356751	-4.4
									ZINC72356752	-5.3
									ZINC72356753	-5.5
									ZINC72356754	-4.4
									ZINC72356755	-4.3
									ZINC72356756	-4.7
									ZINC72356757	-4
									ZINC72356758	-4.5
									ZINC72356759	-4.9
									ZINC72356760	-4.2
									ZINC72356761	-4.9
									ZINC72356762	-4.3
									ZINC72356763	-4.1
									ZINC72356764	-4.2
									ZINC72356765	-5.2
									ZINC72356766	-5
									ZINC72356767	-5.1
									ZINC72356768	-4.2
									ZINC72356769	-4.9
									ZINC72356770	-5.3
									ZINC72356771	-4
									ZINC72356772	-5
									ZINC72356773	-4.1
									ZINC72356774	-5
									ZINC72356775	-4.5
									ZINC72356776	-5.3
									ZINC72356777	-4.6
									ZINC72356778	-4.5
									ZINC72356779	-4.5
									ZINC72356780	-4.4
									ZINC72356781	-5.2
									ZINC72356782	-5.2
									ZINC72356783	-4.5
									ZINC72356784	-4.4
									ZINC72356785	-4.2
									ZINC72356786	-5.8
									ZINC72356787	-5.7
									ZINC72356788	-5.7
									ZINC72356789	-5
									ZINC72356790	-5.2
									ZINC72356791	-4.6
									ZINC72356792	-5.1
									ZINC72356793	-5.1
									ZINC72356794	-5.7
									ZINC72356795	-5.5
									ZINC72356796	-5.7
									ZINC72356797	-5.7
									ZINC72356798	-5.8
									ZINC72356799	-4.9
									ZINC72356800	-5.1
									ZINC72356801	-5.5
									ZINC72356802	-5
									ZINC72356803	-5.3
									ZINC72356804	-5.6
									ZINC72356805	-5.4
									ZINC72356806	-5.5
									ZINC72356807	-4.6
									ZINC72356808	-5.4
									ZINC72356809	-3.9
									ZINC72356810	-5.1
									ZINC72356811	-4.6
									ZINC72356812	-4.1
									ZINC72356813	-5
									ZINC72356814	-5.5
									ZINC72356815	-4.5
									ZINC72356816	-4.8
									ZINC72356817	-5
									ZINC72356818	-5.4
									ZINC72356819	-5.3
									ZINC72356820	-5.7
									ZINC72356821	-5.6
									ZINC72356822	-4.1
									ZINC72356823	-4.2
									ZINC72356824	-3.8
									ZINC72356825	-3.9
									ZINC72356826	-4.3
									ZINC72356827	-4
									ZINC72356828	-3.5
									ZINC72356829	-3.7
									ZINC72356830	-5
									ZINC72356831	-5.3
									ZINC72356832	-4.9
									ZINC72356833	-4.9
									ZINC72356834	-4.5
									ZINC72356835	-5.2
									ZINC72356836	-5.1
									ZINC72356837	-5.5
									ZINC72356838	-3.8
									ZINC72356839	-5.1
									ZINC72356840	-4.7
									ZINC72356841	-3.9
									ZINC72356842	-4
									ZINC72356843	-4.1
									ZINC72356844	-3.9
									ZINC72356845	-4.4
									ZINC72356846	-4.4
									ZINC72356847	-4.6
									ZINC72356848	-4.2
									ZINC72356849	-4.7
									ZINC72356850	-4.5
									ZINC72356851	-3.5
									ZINC72356852	-4.8
									ZINC72356853	-4.5
									ZINC72356854	-4.1
									ZINC72356855	-3.7
									ZINC72356856	-4.7
									ZINC72356857	-4
									ZINC72356858	-4.6
									ZINC72356859	-4.8
									ZINC72356860	-4.1
									ZINC72356861	-4.2
									ZINC72356862	-4
									ZINC72356863	-3.6
									ZINC72356864	-4.7
									ZINC72356865	-4.9
									ZINC72356866	-4.1
									ZINC72356867	-4.6
									ZINC72356868	-4.1
									ZINC72356869	-3.8
									ZINC72356870	-4.2
									ZINC72356871	-4.2
									ZINC72356872	-4.3
									ZINC72356873	-4.2
									ZINC72356874	-5
									ZINC72356875	-4.8
									ZINC72356876	-4.6
									ZINC72356877	-4.6
									ZINC72356878	-3.9
									ZINC72356879	-4
									ZINC72356880	-3.8
									ZINC72356881	-4.1
									ZINC72356882	-3.4
									ZINC72356883	-3.3
									ZINC72356884	-3.9
									ZINC72356885	-3.4
									ZINC72356886	-3.5
									ZINC72356887	-3.5
									ZINC72356888	-4.4
									ZINC72356889	-3.7
									ZINC72356890	-3.6
									ZINC72356891	-3.5
									ZINC72356892	-4.1
									ZINC72356893	-3.4
									ZINC72356894	-4.2
									ZINC72356895	-3.9
									ZINC72356896	-3.9
									ZINC72356897	-3.9
									ZINC72356898	-4
									ZINC72356899	-3.7
									ZINC72356900	-4.5
									ZINC72356901	-4.1
									ZINC72356902	-4.7
									ZINC72356903	-4.5
									ZINC72356904	-4.6
									ZINC72356905	-4.6
									ZINC72356906	-3.7
									ZINC72356907	-3.8
									ZINC72356908	-4.1
									ZINC72356909	-5.3
									ZINC72356910	-5.3
									ZINC72356911	-4.4
									ZINC72356912	-4.3
									ZINC72356913	-4.4
									ZINC72356914	-4.4
									ZINC72356915	-5.2
									ZINC72356916	-5.2
									ZINC72356917	-4.9
									ZINC72356918	-5.2
									ZINC72356919	-5
									ZINC72356920	-4.9
									ZINC72356921	-4.7
									ZINC72356922	-4.9
									ZINC72356923	-5.1
									ZINC72356924	-4.5
									ZINC72356925	-5.1
									ZINC72356926	-5.1
									ZINC72356927	-5
									ZINC72356928	-4.3
									ZINC72356929	-4.1
									ZINC72356930	-4.3
									ZINC72356931	-4
									ZINC72356932	-5.2
									ZINC72356933	-5.1
									ZINC72356934	-4.6
									ZINC72356935	-5.1
									ZINC72356936	-4.8
									ZINC72356937	-4
									ZINC72356938	-4.6
									ZINC72356939	-5.5
									ZINC72356940	-5.3
									ZINC72356941	-3.7
									ZINC72356942	-4
									ZINC72356943	-4.1
									ZINC72356944	-4.1
									ZINC72356945	-3.8
									ZINC72356946	-4.2
									ZINC72356947	-4.1
									ZINC72356948	-3.9
									ZINC72356949	-4.3
									ZINC72356950	-4.4
									ZINC72356951	-4.3
									ZINC72356952	-4.8
									ZINC72356953	-4.6
									ZINC72356954	-4.6
									ZINC72356955	-4.8
									ZINC72356956	-4.5
									ZINC72356957	-4
									ZINC72356958	-5.2
									ZINC72356959	-4.7
									ZINC72356960	-5.4
									ZINC72356961	-5
									ZINC72356962	-4.3
									ZINC72356963	-4.8
									ZINC72356964	-5
									ZINC72356965	-5.1
									ZINC72356966	-3.6
									ZINC72356967	-3.6
									ZINC72356968	-4.1
									ZINC72356969	-3.6
									ZINC72356970	-3.4
									ZINC72356971	-3.9
									ZINC72356972	-3.7
									ZINC72356973	-3.6
									ZINC72356974	-3.7
									ZINC72356975	-3.9
									ZINC72356976	-4.6
									ZINC72356977	-4
									ZINC72356978	-3.8
									ZINC72356979	-4.6
									ZINC72356980	-5
									ZINC72356981	-4.1
									ZINC72356982	-4.1
									ZINC72356983	-4.1
									ZINC72357057	-4.4
									ZINC72357058	-4.1
									ZINC72357059	-3.6
									ZINC72357060	-4.3
									ZINC72357061	-4.2
									ZINC72357062	-3.8
									ZINC72357063	-5
									ZINC72357064	-4.9
									ZINC72357065	-4.7
									ZINC72357066	-4.4
									ZINC72357067	-3.8
									ZINC72357068	-3.8
									ZINC72357069	-4.2
									ZINC72357070	-4.2
									ZINC72357071	-4.2
									ZINC72357072	-4.4
									ZINC72357073	-4.7
									ZINC72357074	-4
									ZINC72357075	-4.2
									ZINC72357076	-4.3
									ZINC72357077	-4.2
									ZINC72357078	-4.4
									ZINC72357079	-4.4
									ZINC72357080	-4.1
									ZINC72357081	-4.1
									ZINC72357082	-4.1
									ZINC72357083	-4.3
									ZINC72357084	-4.5
									ZINC72357085	-4.7
									ZINC72357086	-4.2
									ZINC72357087	-3.9
									ZINC72357088	-4.9
									ZINC72357089	-4.9
									ZINC72357090	-4.9
									ZINC72357091	-4.8
									ZINC72357092	-5.1
									ZINC72357093	-5.1
									ZINC72357094	-4.9
									ZINC72357095	-5.1
									ZINC72357096	-3.9
									ZINC72357097	-4.1
									ZINC72357098	-4.3
									ZINC72357099	-4.5
									ZINC72357100	-3.9
									ZINC72357101	-4.1
									ZINC72357102	-4.4
									ZINC72357103	-4.4
									ZINC72357104	-4.8
									ZINC72357105	-4.1
									ZINC72357106	-4
									ZINC72357107	-4.1
									ZINC72357108	-4.4
									ZINC72357109	-3.7
									ZINC72357110	-4.4
									ZINC72357111	-4.8
									ZINC72357112	-4.8
									ZINC72357113	-3.7
									ZINC72357114	-3.6
									ZINC72357115	-3.5
									ZINC72357116	-4.1
									ZINC72357117	-4.2
									ZINC72357118	-3.7
									ZINC72357119	-3.6
									ZINC72357120	-4.2
									ZINC72357121	-3.9
									ZINC72357122	-3.7
									ZINC72357123	-3
									ZINC72357124	-3
									ZINC72357125	-4.3
									ZINC72357126	-3.8
									ZINC72357127	-3.6
									ZINC72357128	-4.3
									ZINC72357129	-4.3
									ZINC72357130	-5.2
									ZINC72357131	-4.2
									ZINC72357132	-4.1
									ZINC72357133	-4.1
									ZINC72357134	-3.9
									ZINC72357135	-4.6
									ZINC72357136	-3.9
									ZINC72357137	-4
									ZINC72357138	-4.3
									ZINC72357139	-3.7
									ZINC72357140	-4.5
									ZINC72357238	-4.8
									ZINC72357239	-4.9
									ZINC72357240	-5.1
									ZINC72357241	-4.7
									ZINC72357242	-4.5
									ZINC72357243	-5.2
									ZINC72357244	-5.3
									ZINC72357245	-5.2
									ZINC72357246	-5
									ZINC72357247	-3.9
									ZINC72357248	-4.3
									ZINC72357249	-4.1
									ZINC72357250	-4
									ZINC72357251	-4.3
									ZINC72357252	-4
									ZINC72357253	-3.9
									ZINC72357254	-4.1
									ZINC72357255	-4.3
									ZINC72357256	-3.9
									ZINC72357257	-4.1
									ZINC72357258	-4
									ZINC72357259	-3.7
									ZINC72357260	-3.6
									ZINC72357261	-4.1
									ZINC72357262	-3.9
									ZINC72357263	-3.7
									ZINC72357264	-3.9
									ZINC72357265	-4
									ZINC72357266	-4.2
									ZINC72357267	-4.5
									ZINC72357268	-4.3
									ZINC72357269	-4.8
									ZINC72357270	-4.7
									ZINC72357271	-4.5
									ZINC72357272	-4.7
									ZINC72357273	-4.8
									ZINC72357274	-4.1
									ZINC72357275	-4.3
									ZINC72357276	-4
									ZINC72357277	-4.3
									ZINC72357278	-4.3
									ZINC72357279	-4.4
									ZINC72357280	-4.2
									ZINC72357281	-4.3
									ZINC72357282	-4.4
									ZINC72357283	-4.5
									ZINC72357284	-4.9
									ZINC72357285	-5.2
									ZINC72357286	-3.9
									ZINC72357287	-3.8
									ZINC72357288	-4
									ZINC72357289	-4.1
									ZINC72357290	-4.6
									ZINC72357291	-3.8
									ZINC72357292	-4.2
									ZINC72357293	-3.6
									ZINC72357294	-3.9
									ZINC72357295	-3.8
									ZINC72357296	-4
									ZINC72357297	-3.8
									ZINC72357298	-4
									ZINC72357299	-5
									ZINC72357300	-4.1
									ZINC72357301	-4.8
									ZINC72357302	-4.8
									ZINC72357303	-4.7
									ZINC72357304	-4.6
									ZINC72357305	-4.7
									ZINC72357306	-5.1
									ZINC72357307	-5.2
									ZINC72357308	-4.5
									ZINC72357309	-4.6
									ZINC72357310	-5.2
									ZINC72357311	-5.5
									ZINC72357312	-4.7
									ZINC72357313	-3.8
									ZINC72357314	-4.3
									ZINC72357315	-4.3
									ZINC72357316	-4.3
									ZINC72357317	-4.2
									ZINC72357318	-4.3
									ZINC72357319	-4.1
									ZINC72357415	-4.3
									ZINC72357416	-4.3
									ZINC72357417	-4.1
									ZINC72357418	-3.9
									ZINC72357419	-4.3
									ZINC72357420	-4.3
									ZINC72357421	-4.2
									ZINC72357422	-3.8
									ZINC72357423	-4.4
									ZINC72357424	-4.1
									ZINC72357425	-4.2
									ZINC72357426	-3.9
									ZINC72357427	-4.8
									ZINC72357428	-4.6
									ZINC72357429	-4.9
									ZINC72357430	-5.3
									ZINC72357431	-4.1
									ZINC72357432	-3.8
									ZINC72357433	-4.7
									ZINC72357434	-4.3
									ZINC72357435	-4.8
									ZINC72357436	-5.9
									ZINC72357437	-5.2
									ZINC72357438	-5.3
									ZINC72357439	-6.5
									ZINC72357440	-6.2
									ZINC72357441	-6.1
									ZINC72357442	-6.5
									ZINC72357443	-6
									ZINC72357444	-6.2
									ZINC72357445	-5.6
									ZINC72357446	-5.5
									ZINC72357447	-5.8
									ZINC72357448	-6.1
									ZINC72357449	-5.2
									ZINC72357450	-5.3
									ZINC72357451	-5.4
									ZINC72357452	-5.3
									ZINC72357453	-5.5
									ZINC72357454	-5.4
									ZINC72357455	-4.7
									ZINC72357456	-4.5
									ZINC72357457	-5.3
									ZINC72357458	-5.1
									ZINC72357459	-5.5
									ZINC72357460	-5.4
									ZINC72357461	-6.1
									ZINC72357462	-6.1
									ZINC72357463	-6
									ZINC72357464	-6
									ZINC72357465	-4.2
									ZINC72357466	-4.5
									ZINC72357467	-4.3
									ZINC72357468	-4.4
									ZINC72357469	-6.2
									ZINC72357470	-4.1
									ZINC72357471	-4.8
									ZINC72357472	-5.2
									ZINC72357473	-5.4
									ZINC72357474	-4.1
									ZINC72357475	-5.8
									ZINC72357476	-4.2
									ZINC72357477	-5.5
									ZINC72357478	-4.3
									ZINC72357597	-5.6
									ZINC72357598	-5.8
									ZINC72357599	-5.3
									ZINC72357600	-5
									ZINC72357601	-6.1
									ZINC72357602	-5.8
									ZINC72357603	-5.7
									ZINC72357604	-5.6
									ZINC72357605	-6
									ZINC72357782	-4.6
									ZINC72357783	-5.3
									ZINC72357784	-4.7
									ZINC72357785	-5
									ZINC72357786	-5.1
									ZINC72357787	-5.4
									ZINC72357788	-5.8
									ZINC72357789	-4.7
									ZINC72357790	-5.1
									ZINC72357791	-5.1
									ZINC72357792	-5.8
									ZINC72357793	-5.3
									ZINC72357794	-5.8
									ZINC72357795	-5.5
									ZINC72357796	-5.2
									ZINC72357797	-4.8
									ZINC72357798	-5.3
									ZINC72357799	-5.5
									ZINC72357800	-4.8
									ZINC72357801	-5
									ZINC72357802	-4.8
									ZINC72357803	-5.2
									ZINC72357804	-5.7
									ZINC72357805	-4.5
									ZINC72357806	-5.8
									ZINC72357807	-5.8
									ZINC72357808	-5.4
									ZINC72357809	-5.5
									ZINC72357810	-5.8
									ZINC72357811	-5.4
									ZINC72357812	-5.8
									ZINC72357813	-5.3
									ZINC72357814	-5.7
									ZINC72357815	-5.1
									ZINC72357816	-4.9
									ZINC72357817	-5.6
									ZINC72357818	-5.8
									ZINC72357819	-5.4
									ZINC72357820	-5.4
									ZINC72357821	-5.3
									ZINC72357822	-5
									ZINC72357823	-4.1
									ZINC72357824	-5.2
									ZINC72357825	-4.9
									ZINC72357826	-5.8
									ZINC72357827	-5.5
									ZINC72357828	-5.4
									ZINC72357829	-5.5
									ZINC72357830	-5.7
									ZINC72357831	-5.1
									ZINC72357832	-5.2
									ZINC72357833	-5
									ZINC72357834	-5.7
									ZINC72357835	-5
									ZINC72357836	-5.6
									ZINC72357837	-4.8
									ZINC72357838	-5.6
									ZINC72357839	-5.1
									ZINC72357840	-5.1
									ZINC72357841	-4.8
									ZINC72357842	-5.5
									ZINC72357843	-5.2
									ZINC72357844	-4.8
									ZINC72357845	-5.3
									ZINC72357846	-5.5
									ZINC72357847	-5.3
									ZINC72357848	-5.2
									ZINC72357849	-5.8
									ZINC72357850	-6
									ZINC72357851	-4.6
									ZINC72357852	-4.8
									ZINC72357853	-4.9
									ZINC72357854	-5.1
									ZINC72357855	-6
									ZINC72357856	-5.2
									ZINC72357857	-5
									ZINC72357858	-5.4
									ZINC72357859	-5.2
									ZINC72357860	-4.5
									ZINC72357861	-4.9
									ZINC72357862	-5.7
									ZINC72357863	-4.6
									ZINC72357864	-5.4
									ZINC72357865	-5.3
									ZINC72357866	-4.4
									ZINC72357867	-4.7
									ZINC72357868	-4.8
									ZINC72357869	-6.1
									ZINC72357870	-4.3
									ZINC72357871	-4.8
									ZINC72357872	-4.4
									ZINC72357873	-4.9
									ZINC72357874	-5.1
									ZINC72357875	-4.7
									ZINC72357876	-4.3
									ZINC72357877	-4.6
									ZINC72357878	-4.4
									ZINC72357879	-4.7
									ZINC72357880	-5.2
									ZINC72357881	-4.9
									ZINC72357882	-4.9
									ZINC72357883	-5.1
									ZINC72357884	-6
									ZINC72357885	-5.9
									ZINC72357886	-5.4
									ZINC72357887	-5.2
									ZINC72357888	-6.5
									ZINC72357889	-6.1
									ZINC72357892	-5.7
									ZINC72357893	-6.4
									ZINC72357898	-5.9
									ZINC72357899	-6.1
									ZINC72357900	-6.5
									ZINC72357901	-5.8
									ZINC72357902	-6.8
									ZINC72357903	-5.6
									ZINC72357904	-6.7
									ZINC72357905	-5.8
									ZINC72357906	-5.4
									ZINC72357907	-5.2
									ZINC72357908	-5
									ZINC72357909	-6
									ZINC72357910	-5.3
									ZINC72357911	-5.4
									ZINC72357912	-5.6
									ZINC72357913	-4.8
									ZINC72357914	-5.7
									ZINC72357915	-4.9
									ZINC72357916	-5.4
									ZINC72357917	-6
									ZINC72357918	-5.3
									ZINC72357919	-5.7
									ZINC72357920	-5.5
									ZINC72357921	-5.5
									ZINC72357922	-5.2
									ZINC72357923	-5.9
									ZINC72357924	-6.5
									ZINC72357925	-4.9
									ZINC72357926	-5.1
									ZINC72357927	-4.9
									ZINC72357928	-5.3
									ZINC72357929	-5.8
									ZINC72357930	-6
									ZINC72357931	-5.8
									ZINC72357932	-6.5
									ZINC72357933	-5.1
									ZINC72357934	-6.7
									ZINC72357935	-5.2
									ZINC72357936	-5.9
									ZINC72357937	-5.5
									ZINC72357938	-5.9
									ZINC72357939	-5.1
									ZINC72357940	-5.1
									ZINC72357941	-5.3
									ZINC72357942	-5.4
									ZINC72357943	-6
									ZINC72357944	-5.8
									ZINC72357945	-5.3
									ZINC72357946	-5.8
									ZINC72357947	-5.6
									ZINC72357948	-5.3
									ZINC72357949	-5.2
									ZINC72357950	-4.8
									ZINC72357951	-5.3
									ZINC72357952	-4.7
									ZINC72357953	-5
									ZINC72357954	-5.7
									ZINC72357955	-5
									ZINC72357956	-5.1
									ZINC72357957	-4.5
									ZINC72357958	-4.4
									ZINC72357959	-4.5
									ZINC72357960	-6
									ZINC72357961	-5
									ZINC72357962	-5.9
									ZINC72357963	-5.3
									ZINC72357964	-6
									ZINC72357965	-5.3
									ZINC72357966	-5.6
									ZINC72357967	-5.6
									ZINC72357968	-5.5
									ZINC72357969	-5.2
									ZINC72357970	-5.8
									ZINC72357971	-5.5
									ZINC72357972	-5.7
									ZINC72357973	-5.4
									ZINC72357974	-6.1
									ZINC72357975	-5.1
									ZINC72357978	-5.4
									ZINC72357979	-5.3
									ZINC72357980	-5.7
									ZINC72357981	-5.6
									ZINC72357982	-5.3
									ZINC72357983	-6.3
									ZINC72357984	-5.6
									ZINC72357985	-6.1
									ZINC72357986	-6.7
									ZINC72357987	-6.2
									ZINC72357988	-5.9
									ZINC72357989	-6.1
									ZINC72357990	-5.3
									ZINC72357991	-5.8
									ZINC72357996	-5.9
									ZINC72357997	-4.8
									ZINC72357998	-5.6
									ZINC72357999	-5.6
									ZINC72358000	-5.4
									ZINC72358001	-5
									ZINC72358002	-5.5
									ZINC72358003	-5.5
									ZINC72358004	-5.5
									ZINC72358005	-5.6
									ZINC72358006	-5.8
									ZINC72358007	-4.9
									ZINC72358008	-5.3
									ZINC72358009	-4.9
									ZINC72358010	-5.7
									ZINC72358011	-5.3
									ZINC72358012	-6.2
									ZINC72358013	-5.5
									ZINC72358016	-6.5
									ZINC72358017	-7.3
									ZINC72358018	-6.2
									ZINC72358019	-7.2
									ZINC72358020	-5.6
									ZINC72358021	-6.6
									ZINC72358022	-6.1
									ZINC72358023	-6.7
									ZINC72358024	-5.1
									ZINC72358025	-4.8
									ZINC72358026	-5.4
									ZINC72358027	-5.6
									ZINC72358028	-4.7
									ZINC72358029	-4.7
									ZINC72358030	-5.2
									ZINC72358031	-5.4
									ZINC72358032	-5.4
									ZINC72358033	-5.4
									ZINC72358034	-5
									ZINC72358035	-4.5
									ZINC72358036	-6.1
									ZINC72358037	-5.1
									ZINC72358038	-5.2
									ZINC72358039	-5.6
									ZINC72358040	-5.2
									ZINC72358041	-5.3
									ZINC72358042	-5
									ZINC72358043	-5.3
									ZINC72358044	-5.2
									ZINC72358045	-4.9
									ZINC72358046	-5.3
									ZINC72358047	-5.2
									ZINC72358048	-4.7
									ZINC72358049	-5.4
									ZINC72358050	-4.9
									ZINC72358051	-5.1
									ZINC72358052	-4.6
									ZINC72358053	-4.7
									ZINC72358054	-5.3
									ZINC72358055	-5.4
									ZINC72358056	-6.2
									ZINC72358057	-5.1
									ZINC72358058	-5.2
									ZINC72358059	-5.1
									ZINC72358060	-5.6
									ZINC72358061	-5
									ZINC72358062	-5.5
									ZINC72358063	-5.5
									ZINC72358064	-5.5
									ZINC72358065	-5
									ZINC72358066	-5.2
									ZINC72358067	-4.3
									ZINC72358068	-5.5
									ZINC72358069	-5.2
									ZINC72358070	-5.3
									ZINC72358071	-5.2
									ZINC72358072	-6
									ZINC72358073	-4.9
									ZINC72358074	-4.5
									ZINC72358075	-4.7
									ZINC72358076	-5
									ZINC72358077	-5.4
									ZINC72358078	-4.7
									ZINC72358079	-5.3
									ZINC72358080	-5.7
									ZINC72358081	-5.4
									ZINC72358082	-5.5
									ZINC72358083	-5.4
									ZINC72358084	-5
									ZINC72358085	-4.4
									ZINC72358086	-4.6
									ZINC72358087	-5.4
									ZINC72358088	-4.6
									ZINC72358089	-4.7
									ZINC72358090	-5.8
									ZINC72358091	-5.4
									ZINC72358092	-5.5
									ZINC72358093	-5.7
									ZINC72358094	-5.3
									ZINC72358095	-5.8
									ZINC72358096	-6.1
									ZINC72358097	-6
									ZINC72358098	-5.4
									ZINC72358099	-5.2
									ZINC72358100	-5.6
									ZINC72358101	-5.6
									ZINC72358102	-6
									ZINC72358103	-5.7
									ZINC72358104	-5.8
									ZINC72358105	-5.6
									ZINC72358106	-6
									ZINC72358107	-5.8
									ZINC72358108	-6.2
									ZINC72358109	-6.6
									ZINC72358110	-6
									ZINC72358111	-6.2
									ZINC72358112	-6
									ZINC72358113	-5.9
									ZINC72358114	-6
									ZINC72358115	-5.4
									ZINC72358116	-5.9
									ZINC72358117	-5.6
									ZINC72358118	-4.3
									ZINC72358119	-5.7
									ZINC72358120	-5.6
									ZINC72358121	-5.3
									ZINC72358122	-5.5
									ZINC72358123	-5.2
									ZINC72358124	-5.6
									ZINC72358125	-5.3
									ZINC72358126	-5.7
									ZINC72358127	-5.2
									ZINC72358128	-5.4
									ZINC72358129	-5.5
									ZINC72358130	-5.4
									ZINC72358131	-5.5
									ZINC72358132	-5.9
									ZINC72358133	-5.4
									ZINC72358134	-5.5
									ZINC72358135	-5.2
									ZINC72358136	-5.9
									ZINC72358137	-5.5
									ZINC72358138	-5.2
									ZINC72358139	-5.3
									ZINC72358140	-5.7
									ZINC72358141	-5.9
									ZINC72358142	-4.7
									ZINC72358143	-4.8
									ZINC72358144	-5.3
									ZINC72358145	-5.5
									ZINC72358146	-5.2
									ZINC72368027	-6.1
									ZINC72368060	-5.9
									ZINC72368061	-4.8
									ZINC72368062	-4.7
									ZINC72368063	-4.3
									ZINC72368064	-4.3
									ZINC72368065	-4
									ZINC72368066	-3.5
									ZINC72368067	-4
									ZINC72368068	-4.8
									ZINC72368069	-4.2
									ZINC72368070	-4.4
									ZINC72368071	-4.1
									ZINC72368072	-4.1
									ZINC72368073	-4.8
									ZINC72368074	-4.3
									ZINC72368075	-5.8
									ZINC72368076	-5.7
									ZINC72368077	-5.6
									ZINC72368078	-5
									ZINC72368079	-5.7
									ZINC72368080	-5.7
									ZINC72368081	-5.4
									ZINC72368082	-5.4
									ZINC72368083	-5.2
									ZINC72368084	-5.4
									ZINC72368085	-5.4
									ZINC72368086	-4.3
									ZINC72368087	-5.1
									ZINC72368088	-5.9
									ZINC72368089	-5.1
									ZINC72368090	-5.5
									ZINC72368091	-4.5
									ZINC72368092	-4.9
									ZINC72368093	-5.8
									ZINC72368094	-5.5
									ZINC72368095	-5
									ZINC72368096	-5.8
									ZINC72368097	-5.6
									ZINC72368098	-4.8
									ZINC72368099	-5.1
									ZINC72368100	-5
									ZINC72368101	-4.9
									ZINC72368102	-4.9
									ZINC72368103	-4.4
									ZINC72368104	-5.1
									ZINC72368105	-5.5
									ZINC72368106	-5.8
									ZINC72368107	-6.5
									ZINC72368108	-5.1
									ZINC72368109	-5.1
									ZINC72368110	-4.5
									ZINC72368111	-4.6
									ZINC72368112	-3.8
									ZINC72368113	-5.9
									ZINC72368114	-6.3
									ZINC72368115	-4.9
									ZINC72368116	-6
									ZINC72368117	-5.5
									ZINC72368118	-5
									ZINC72368119	-4.8
									ZINC72368120	-5
									ZINC72368121	-4.3
									ZINC72368122	-4.4
									ZINC72368123	-4.8
									ZINC72368124	-5.1
									ZINC72368125	-5
									ZINC72368126	-4.8
									ZINC72368127	-4.8
									ZINC72368128	-6.3
									ZINC72368129	-4.9
									ZINC72368130	-5.4
									ZINC72368131	-5.3
									ZINC72368132	-6.1
									ZINC72368133	-5.9
									ZINC72368134	-4.9
									ZINC72368135	-5.4
									ZINC72368136	-3.7
									ZINC72368137	-3.8
									ZINC72368138	-4.2
									ZINC72368139	-3.6
									ZINC72368140	-4.6
									ZINC72368141	-4.7
									ZINC72368142	-4.8
									ZINC72368143	-5
									ZINC72368144	-4
									ZINC72368145	-4.2
									ZINC72368146	-4.9
									ZINC72368147	-4.9
									ZINC72368148	-4.9
									ZINC72368149	-3.9
									ZINC72368150	-3.9
									ZINC72368151	-3.9
									ZINC72368152	-3.4
									ZINC72368153	-3.9
									ZINC72368154	-4.7
									ZINC72368155	-4.9
									ZINC72368156	-5
									ZINC72368157	-4.2
									ZINC72368158	-3.7
									ZINC72368159	-5.9
									ZINC72368160	-5.6
									ZINC72368161	-5.6
									ZINC72368162	-5
									ZINC72368163	-4.2
									ZINC72368164	-4.1
									ZINC72368165	-4.5
									ZINC72368166	-5.1
									ZINC72368167	-5
									ZINC72368168	-4.8
									ZINC72368169	-4.6
									ZINC72368170	-4.8
									ZINC72368171	-5.5
									ZINC72368172	-4.9
									ZINC72368173	-5.1
									ZINC72368174	-5.7
									ZINC72368175	-4.7
									ZINC72368176	-5
									ZINC72368177	-4.8
									ZINC72368178	-5
									ZINC72368179	-5.5
									ZINC72368180	-5.6
									ZINC72368181	-4.9
									ZINC72368182	-5.3
									ZINC72368183	-5.8
									ZINC72368184	-6
									ZINC72368185	-6.4
									ZINC72368186	-3.4
									ZINC72368187	-3.9
									ZINC72368188	-5.4
									ZINC72368189	-5.2
									ZINC72368190	-5
									ZINC72368191	-4.7
									ZINC72368192	-4.6
									ZINC72368193	-6.1
									ZINC72368194	-5.5
									ZINC72368195	-6
									ZINC72368196	-5.4
									ZINC72368197	-4.3
									ZINC72368198	-4.3
									ZINC72368199	-4.3
									ZINC72368200	-4.5
									ZINC72368201	-4.1
									ZINC72368238	-6.2
									ZINC72368239	-5.8
									ZINC72368240	-5.9
									ZINC72368241	-5.2
									ZINC72368242	-4.4
									ZINC72368243	-4.4
									ZINC72368244	-3.9
									ZINC72368245	-4.5
									ZINC72368246	-5
									ZINC72368247	-4.4
									ZINC72368248	-4.2
									ZINC72368249	-3.9
									ZINC72368250	-4.1
									ZINC72368251	-4.9
									ZINC72368252	-4.8
									ZINC72368253	-5.6
									ZINC72368254	-5.4
									ZINC72368255	-5.5
									ZINC72368256	-5.4
									ZINC72368257	-4.6
									ZINC72368258	-5
									ZINC72368259	-4.1
									ZINC72368260	-4.2
									ZINC72368261	-4.4
									ZINC72368262	-4.4
									ZINC72368263	-4.4
									ZINC72368264	-4.9
									ZINC72368265	-5.1
									ZINC72368266	-5.1
									ZINC72368267	-4.6
									ZINC72368268	-5.2
									ZINC72368269	-6
									ZINC72368270	-6.2
									ZINC72368271	-5.8
									ZINC72368272	-5.3
									ZINC72368273	-5.6
									ZINC72368274	-4.1
									ZINC72368275	-3.6
									ZINC72368276	-4.1
									ZINC72368277	-4
									ZINC72368278	-4.7
									ZINC72368279	-4.3
									ZINC72368280	-4.3
									ZINC72368281	-4.7
									ZINC72368282	-5.7
									ZINC72368283	-5.5
									ZINC72368284	-6
									ZINC72368285	-5.6
									ZINC72368286	-4.5
									ZINC72368287	-4.4
									ZINC72368288	-4.7
									ZINC72368289	-5.6
									ZINC72368290	-5.9
									ZINC72368291	-3.9
									ZINC72368292	-4
									ZINC72368293	-4
									ZINC72368294	-4.9
									ZINC72368295	-4.9
									ZINC72368296	-4.9
									ZINC72368297	-4.7
									ZINC72368298	-4
									ZINC72368299	-4.1
									ZINC72368300	-3.8
									ZINC72368301	-3.9
									ZINC72368302	-4.9
									ZINC72368303	-5
									ZINC72368304	-5.7
									ZINC72368305	-5.4
									ZINC72368306	-5.2
									ZINC72368307	-4.8
									ZINC72368308	-4.7
									ZINC72368309	-4.4
									ZINC72368310	-4.3
									ZINC72368311	-4.5
									ZINC72368312	-4.3
									ZINC72368313	-4.4
									ZINC72368314	-4.3
									ZINC72368315	-4.3
									ZINC72368316	-4.8
									ZINC72368317	-4.5
									ZINC72368318	-5.3
									ZINC72368319	-4.4
									ZINC72368320	-6.2
									ZINC72368321	-5.8
									ZINC72368322	-6
									ZINC72368323	-5.8
									ZINC72368324	-5.7
									ZINC72368325	-5.5
									ZINC72368326	-4.7
									ZINC72368327	-4.5
									ZINC72368328	-5.6
									ZINC72368329	-5.8
									ZINC72368330	-5.5
									ZINC72368331	-5
									ZINC72368332	-4.3
									ZINC72368333	-5.6
									ZINC72368334	-5.7
									ZINC72368335	-4.4
									ZINC72368336	-5.8
									ZINC72368337	-4.9
									ZINC72368338	-5.6
									ZINC72368339	-4.8
									ZINC72368340	-5.6
									ZINC72368341	-4.9
									ZINC72368342	-3.6
									ZINC72368343	-3.6
									ZINC72368344	-4.7
									ZINC72368345	-4.5
									ZINC72368346	-4.8
									ZINC72368347	-4.5
									ZINC72368348	-4.6
									ZINC72368349	-5
									ZINC72368350	-4.5
									ZINC72368351	-4.6
									ZINC72368352	-5.1
									ZINC72368353	-5
									ZINC72368354	-4.4
									ZINC72368355	-5.2
									ZINC72368356	-4.2
									ZINC72368357	-4.3
									ZINC72368358	-4.1
									ZINC72368359	-4.4
									ZINC72368360	-4.7
									ZINC72368361	-4.7
									ZINC72368362	-4.2
									ZINC72368363	-4.1
									ZINC72368364	-6
									ZINC72368365	-5.5
									ZINC72368366	-5.8
									ZINC72368367	-4.6
									ZINC72368368	-6
									ZINC72368369	-5.8
									ZINC72368370	-4.7
									ZINC72368371	-4.7
									ZINC72368372	-4.2
									ZINC72368373	-4
									ZINC72368374	-3.8
									ZINC72368375	-5.6
									ZINC72368376	-4.9
									ZINC72368377	-5.6
									ZINC72368378	-5.3
									ZINC72368379	-5.8
									ZINC72368380	-5.5
									ZINC72368381	-4.6
									ZINC72368382	-4.2
									ZINC72368383	-4.2
									ZINC72368384	-4.6
									ZINC72368385	-5
									ZINC72368386	-5.3
									ZINC72368387	-4.3
									ZINC72368388	-4.6
									ZINC72368389	-4.1
									ZINC72368390	-5.5
									ZINC72368391	-4.7
									ZINC72368392	-4.3
									ZINC72368393	-4.9
									ZINC72368394	-4.2
									ZINC72368395	-5.8
									ZINC72368396	-4.2
									ZINC72368397	-3.9
									ZINC72368398	-4.3
									ZINC72368399	-3.6
									ZINC72368400	-3.9
									ZINC72368401	-3.4
									ZINC72368402	-4.1
									ZINC72368403	-3.3
									ZINC72368404	-3.7
									ZINC72368405	-3.6
									ZINC72368406	-4.7
									ZINC72368407	-4.6
									ZINC72368408	-4.6
									ZINC72368409	-4.9
									ZINC72368410	-4.5
									ZINC72368411	-4.6
									ZINC72368412	-4
									ZINC72368413	-4.3
									ZINC72368414	-4.5
									ZINC72368415	-4.7
									ZINC72368416	-5.2
									ZINC72368417	-5.2
									ZINC72368418	-4.7
									ZINC72368419	-4.1
									ZINC72368420	-5.2
									ZINC72368421	-5.1
									ZINC72368422	-4.8
									ZINC72368423	-4.4
									ZINC72368424	-4.5
									ZINC72368425	-4
									ZINC72368426	-4.6
									ZINC72368427	-4.1
									ZINC72368428	-4.1
									ZINC72368429	-4
									ZINC72368430	-4.1
									ZINC72368431	-3.6
									ZINC72368432	-3.7
									ZINC72368433	-3.4
									ZINC72368434	-3.8
									ZINC72368435	-3.6
									ZINC72368436	-3.9
									ZINC72368437	-3.8
									ZINC72368438	-3.7
									ZINC72368439	-3.5
									ZINC72368440	-3.6
									ZINC72368441	-3.6
									ZINC72368442	-3.9
									ZINC72368443	-4.7
									ZINC72368444	-4.9
									ZINC72368445	-5.6
									ZINC72368446	-4.7
									ZINC72368447	-4.9
									ZINC72368448	-4.7
									ZINC72368449	-4.5
									ZINC72368450	-4.3
									ZINC72368451	-4.2
									ZINC72368452	-4.2
									ZINC72368453	-4.1
									ZINC72368454	-4.2
									ZINC72368455	-3.9
									ZINC72368456	-3.9
									ZINC72368457	-4.7
									ZINC72368458	-4.4
									ZINC72368459	-5.8
									ZINC72368460	-5.8
									ZINC72368461	-4.5
									ZINC72368462	-5.6
									ZINC72368463	-5.9
									ZINC72368464	-5.8
									ZINC72368465	-4.6
									ZINC72368466	-5.3
									ZINC72368467	-4.7
									ZINC72368468	-4.2
									ZINC72368469	-4.3
									ZINC72368470	-4.3
									ZINC72368471	-3.7
									ZINC72368472	-4.1
									ZINC72368473	-4.1
									ZINC72368474	-5.3
									ZINC72368475	-4.7
									ZINC72368476	-4.6
									ZINC72368477	-5.6
									ZINC72368478	-5.1
									ZINC72368479	-5.1
									ZINC72368480	-4.6
									ZINC72368481	-6
									ZINC72368482	-5.8
									ZINC72368483	-4
									ZINC72368484	-4.7
									ZINC72368485	-4.8
									ZINC72368486	-4.9
									ZINC72368487	-4.8
									ZINC72368488	-4.8
									ZINC72368489	-4.7
									ZINC72368490	-5.6
									ZINC72368491	-4.7
									ZINC72368492	-4.6
									ZINC72368493	-4.7
									ZINC72368494	-5.2
									ZINC72368495	-5
									ZINC72368496	-5
									ZINC72368497	-4.3
									ZINC72368498	-4.4
									ZINC72368499	-5
									ZINC72368500	-4.6
									ZINC72368501	-5.2
									ZINC72368502	-4.8
									ZINC72368503	-4.6
									ZINC72368504	-4.4
									ZINC72368505	-4.5
									ZINC72368506	-4.4
									ZINC72368507	-4.2
									ZINC72368508	-4.1
									ZINC72368509	-4.8
									ZINC72368510	-4.4
									ZINC72368511	-4.2
									ZINC72368512	-3.9
									ZINC72368513	-4.9
									ZINC72368514	-5.4
									ZINC72368515	-5.4
									ZINC72368516	-4.6
									ZINC72368517	-5
									ZINC72368518	-6.3
									ZINC72368519	-4.7
									ZINC72368520	-4.8
									ZINC72368521	-6.1
									ZINC72368522	-6.1
									ZINC72368523	-4.7
									ZINC72368524	-5.9
									ZINC72368525	-4.7
									ZINC72368526	-4.2
									ZINC72368527	-5.1
									ZINC72368528	-4.5
									ZINC72368529	-5
									ZINC72368530	-4.6
									ZINC72368531	-5.7
									ZINC72368532	-5.7
									ZINC72368533	-5
									ZINC72368534	-4.2
									ZINC72368535	-4.7
									ZINC72368536	-4.2
									ZINC72368537	-4.1
									ZINC72368538	-4.7
									ZINC72368539	-4.8
									ZINC72368540	-4.8
									ZINC72368541	-4.6
									ZINC72368542	-4.5
									ZINC72368543	-5
									ZINC72368544	-4
									ZINC72368545	-4.4
									ZINC72368546	-5.1
									ZINC72368547	-5.1
									ZINC72368548	-5.5
									ZINC72368549	-5.3
									ZINC72368550	-4.9
									ZINC72368551	-4.7
									ZINC72368552	-4.7
									ZINC72368553	-4.3
									ZINC72368554	-5.4
									ZINC72368555	-4.4
									ZINC72368556	-4.7
									ZINC72368557	-4.3
									ZINC72368558	-4.5
									ZINC72368559	-4
									ZINC72368560	-4.2
									ZINC72368561	-4.2
									ZINC72368562	-4.2
									ZINC72368563	-4
									ZINC72368564	-3.9
									ZINC72368565	-3.8
									ZINC72368566	-4.9
									ZINC72368567	-5
									ZINC72368568	-5.4
									ZINC72368569	-4.2
									ZINC72368570	-4.2
									ZINC72368571	-5.6
									ZINC72368572	-6.3
									ZINC72368573	-4.8
									ZINC72368574	-5.3
									ZINC72368575	-5.7
									ZINC72368576	-6.1
									ZINC72368577	-5.7
									ZINC72368578	-4.1
									ZINC72368579	-4.4
									ZINC72368580	-3.9
									ZINC72368581	-3.8
									ZINC72368582	-5
									ZINC72368583	-4.7
									ZINC72368584	-5.8
									ZINC72368585	-5.7
									ZINC72368586	-4.3
									ZINC72368587	-4.8
									ZINC72368588	-5.4
									ZINC72368589	-4.8
									ZINC72368590	-4.9
									ZINC72368591	-4.6
									ZINC72368592	-4.6
									ZINC72368593	-5.5
									ZINC72368594	-5.4
									ZINC72368595	-5
									ZINC72368596	-4.8
									ZINC72368597	-4.9
									ZINC72368598	-4.6
									ZINC72368599	-5.1
									ZINC72368600	-4.6
									ZINC72368601	-5.1
									ZINC72368602	-5.2
									ZINC72368603	-5.2
									ZINC72368604	-4.7
									ZINC72368605	-6
									ZINC72368606	-6.2
									ZINC72368607	-5.9
									ZINC72368608	-5.7
									ZINC72368609	-6
									ZINC72368610	-5.2
									ZINC72368611	-5.6
									ZINC72368612	-5.4
									ZINC72368613	-3.9
									ZINC72368614	-3.9
									ZINC72368615	-5.6
									ZINC72368616	-4.5
									ZINC72368617	-4.5
									ZINC72368618	-5.5
									ZINC72368619	-5.5
									ZINC72368620	-5.8
									ZINC72368621	-5.6
									ZINC72368622	-4.1
									ZINC72368623	-4.5
									ZINC72368624	-4.6
									ZINC72368625	-4.6
									ZINC72368626	-4.9
									ZINC72368627	-4.2
									ZINC72368628	-4.4
									ZINC72368629	-4.8
									ZINC72368630	-4.7
									ZINC72368631	-3.8
									ZINC72368632	-3.9
									ZINC72368633	-5
									ZINC72368634	-5.2
									ZINC72368635	-5.2
									ZINC72368636	-4.7
									ZINC72368637	-4.3
									ZINC72368638	-4.4
									ZINC72368639	-4.6
									ZINC72368640	-4.9
									ZINC72368641	-4.9
									ZINC72368642	-4.7
									ZINC72368643	-4.6
									ZINC72368644	-4.3
									ZINC72368645	-4
									ZINC72368646	-4.2
									ZINC72368647	-4.1
									ZINC72368648	-4.3
									ZINC72368649	-4
									ZINC72368650	-4.2
									ZINC72368651	-4
									ZINC72368652	-4
									ZINC72368653	-4.7
									ZINC72368654	-4.4
									ZINC72368655	-6
									ZINC72368656	-5.7
									ZINC72368657	-5.7
									ZINC72368658	-4.7
									ZINC72368659	-5.8
									ZINC72368660	-4.9
									ZINC72368661	-5.4
									ZINC72368662	-5.4
									ZINC72368663	-5.1
									ZINC72368664	-4.9
									ZINC72368665	-4.8
									ZINC72368666	-5.3
									ZINC72368667	-4.9
									ZINC72368668	-5.7
									ZINC72368669	-5
									ZINC72368670	-5.3
									ZINC72368671	-5.7
									ZINC72368672	-5.2
									ZINC72368673	-5.4
									ZINC72368674	-5.3
									ZINC72368675	-5.3
									ZINC72368676	-5.2
									ZINC72368677	-4.9
									ZINC72368678	-5.6
									ZINC72368679	-5.6
									ZINC72368680	-6.4
									ZINC72368681	-6
									ZINC72368682	-5.3
									ZINC72368683	-4.3
									ZINC72368684	-4.7
									ZINC72368685	-5
									ZINC72368686	-5.1
									ZINC72368687	-5.2
									ZINC72368688	-5.1
									ZINC72368689	-5.4
									ZINC72368690	-5.3
									ZINC72368691	-4.8
									ZINC72368692	-5.3
									ZINC72368693	-4.4
									ZINC72368694	-4.5
									ZINC72368695	-4.8
									ZINC72368696	-4.2
									ZINC72368697	-4.2
									ZINC72368698	-5.8
									ZINC72368699	-5.9
									ZINC72368700	-4
									ZINC72368701	-4.3
									ZINC72368702	-5.1
									ZINC72368703	-3.9
									ZINC72368704	-3.4
									ZINC72368775	-6.1
									ZINC72368776	-6.2
									ZINC72368777	-4.8
									ZINC72368778	-4.6
									ZINC72368779	-4.7
									ZINC72368780	-5.3
									ZINC72368781	-4.4
									ZINC72368782	-4.6
									ZINC72368783	-4.6
									ZINC72368784	-4.7
									ZINC72368785	-4.1
									ZINC72368786	-4.1
									ZINC72368787	-3.9
									ZINC72368788	-4.2
									ZINC72368789	-6.1
									ZINC72368790	-5.8
									ZINC72368791	-4.3
									ZINC72368792	-4.9
									ZINC72368793	-5.2
									ZINC72368794	-5.1
									ZINC72368795	-4.2
									ZINC72368796	-3.7
									ZINC72368797	-4.3
									ZINC72368798	-4.2
									ZINC72368799	-3.8
									ZINC72368800	-3.8
									ZINC72368801	-3.8
									ZINC72368802	-3.9
									ZINC72368803	-4.6
									ZINC72368804	-4
									ZINC72368805	-3.9
									ZINC72368806	-4.3
									ZINC72368807	-4.3
									ZINC72368808	-4.1
									ZINC72368809	-3.9
									ZINC72368810	-4.2
									ZINC72368811	-3.9
									ZINC72368812	-4.5
									ZINC72368813	-4.1
									ZINC72368814	-4.9
									ZINC72368815	-6.1
									ZINC72368816	-6.1
									ZINC72368817	-4.1
									ZINC72368818	-4.5
									ZINC72368819	-4.7
									ZINC72368820	-4.4
									ZINC72368821	-3.7
									ZINC72368822	-4.1
									ZINC72368823	-3.6
									ZINC72368824	-4.3
									ZINC72368825	-4.7
									ZINC72368826	-4.6
									ZINC72368827	-4.5
									ZINC72368828	-4.5
									ZINC72368829	-3.9
									ZINC72368830	-4.5
									ZINC72368831	-3.9
									ZINC72368832	-3.4
									ZINC72368833	-3.7
									ZINC72368834	-4
									ZINC72368835	-4.2
									ZINC72368836	-3.7
									ZINC72368837	-4.2
									ZINC72368838	-5.2
									ZINC72368839	-4.5
									ZINC72368840	-4.4
									ZINC72368841	-5
									ZINC72368842	-4.5
									ZINC72368843	-4.4
									ZINC72368844	-4.4
									ZINC72368845	-4.5
									ZINC72368846	-4.1
									ZINC72368847	-3.7
									ZINC72368848	-5
									ZINC72368849	-4.2
									ZINC72368850	-4.7
									ZINC72368851	-4.6
									ZINC72368852	-4.6
									ZINC72368853	-4.7
									ZINC72368854	-4.9
									ZINC72368855	-5.1
									ZINC72368856	-5.2
									ZINC72368857	-4.8
									ZINC72368858	-5.1
									ZINC72368954	-4.3
									ZINC72368955	-5.2
									ZINC72368956	-5.8
									ZINC72368957	-4.8
									ZINC72368958	-5
									ZINC72368959	-4.6
									ZINC72368960	-4.6
									ZINC72368961	-4.5
									ZINC72368962	-5.8
									ZINC72368963	-5.8
									ZINC72368964	-5.9
									ZINC72368965	-5.9
									ZINC72368966	-5
									ZINC72368967	-4.9
									ZINC72368968	-4.9
									ZINC72368969	-5.3
									ZINC72368970	-4.7
									ZINC72368971	-4.7
									ZINC72368972	-4.3
									ZINC72368973	-4.7
									ZINC72368974	-5.4
									ZINC72368975	-4.5
									ZINC72368976	-4.2
									ZINC72368977	-4.5
									ZINC72368978	-4.8
									ZINC72368979	-5.1
									ZINC72368980	-5.1
									ZINC72368981	-4.3
									ZINC72368982	-4.1
									ZINC72368983	-4.9
									ZINC72368984	-5.3
									ZINC72368985	-5.3
									ZINC72368986	-5
									ZINC72368987	-4.3
									ZINC72368988	-4.5
									ZINC72368989	-4.5
									ZINC72368990	-6.2
									ZINC72368991	-5.4
									ZINC72368992	-4.9
									ZINC72368993	-4.7
									ZINC72368994	-5.8
									ZINC72368995	-5.7
									ZINC72368996	-3.8
									ZINC72368997	-4.7
									ZINC72368998	-5.3
									ZINC72368999	-4.8
									ZINC72369000	-4.5
									ZINC72369001	-4.7
									ZINC72369002	-5.2
									ZINC72369003	-5.6
									ZINC72369004	-5.1
									ZINC72369005	-5.4
									ZINC72369006	-5.4
									ZINC72369007	-5.1
									ZINC72369008	-5.5
									ZINC72369009	-5.7
									ZINC72369010	-5.1
									ZINC72369011	-5.4
									ZINC72369012	-5.7
									ZINC72369013	-5.2
									ZINC72369014	-4.7
									ZINC72369015	-4.8
									ZINC72369016	-4.9
									ZINC72369017	-5.9
									ZINC72369018	-4.3
									ZINC72369019	-4.3
									ZINC72369020	-5.2
									ZINC72369021	-4.6
									ZINC72369022	-5.2
									ZINC72369023	-5.1
									ZINC72369024	-4.8
									ZINC72369025	-5.3
									ZINC72369026	-4.7
									ZINC72369027	-4.3
									ZINC72369028	-4.8
									ZINC72369029	-4.7
									ZINC72369030	-5.1
									ZINC72369031	-4.6
									ZINC72369032	-5
									ZINC72369033	-4.6
									ZINC72369034	-4.9
									ZINC72369035	-4.3
									ZINC72369036	-4.3
									ZINC72369037	-4.2
									ZINC72369133	-5.7
									ZINC72369134	-5
									ZINC72369135	-4.9
									ZINC72369136	-6.1
									ZINC72369137	-5.4
									ZINC72369138	-5.4
									ZINC72369139	-5.5
									ZINC72369140	-5.6
									ZINC72369141	-6
									ZINC72369142	-4.3
									ZINC72369143	-4.5
									ZINC72369144	-4.5
									ZINC72369145	-4.6
									ZINC72369146	-5.6
									ZINC72369147	-4.4
									ZINC72369148	-5
									ZINC72369149	-5.4
									ZINC72369150	-4.5
									ZINC72369151	-4.5
									ZINC72369152	-4.7
									ZINC72369153	-4.3
									ZINC72369154	-4.2
									ZINC72369155	-4.3
									ZINC72369156	-5.2
									ZINC72369157	-4.8
									ZINC72369158	-4.5
									ZINC72369159	-4.8
									ZINC72369160	-5
									ZINC72369161	-4.9
									ZINC72369162	-4.9
									ZINC72369163	-5.1
									ZINC72369164	-5.4
									ZINC72369165	-5.8
									ZINC72369166	-5.6
									ZINC72369167	-5.6
									ZINC72369168	-6
									ZINC72369169	-5.1
									ZINC72369170	-5.3
									ZINC72369171	-5.5
									ZINC72369172	-6
									ZINC72369173	-5.3
									ZINC72369174	-5.8
									ZINC72369175	-5
									ZINC72369176	-5.4
									ZINC72369177	-4.4
									ZINC72369178	-4.5
									ZINC72369179	-4.7
									ZINC72369180	-4.7
									ZINC72369181	-6.1
									ZINC72369182	-5.8
									ZINC72369183	-5.2
									ZINC72369184	-4.8
									ZINC72369185	-5.1
									ZINC72369186	-5
									ZINC72369187	-4.2
									ZINC72369188	-4.2
									ZINC72369189	-5.2
									ZINC72369190	-5
									ZINC72369191	-5.3
									ZINC72369192	-5.2
									ZINC72369193	-5
									ZINC72369194	-4.6
									ZINC72369195	-4.8
									ZINC72369196	-3.8
									ZINC72369315	-4.9
									ZINC72369316	-4.7
									ZINC72369317	-4.7
									ZINC72369318	-4.9
									ZINC72369319	-4.5
									ZINC72369320	-5.2
									ZINC72369321	-4.6
									ZINC72369322	-4.5
									ZINC72369323	-5.4
									ZINC72369500	-5.6
									ZINC72369501	-4.9
									ZINC72369502	-5.2
									ZINC72369503	-4.5
									ZINC72369504	-4.5
									ZINC72369505	-5
									ZINC72369506	-5.8
									ZINC72369507	-5
									ZINC72369508	-4.8
									ZINC72369509	-4.6
									ZINC72369510	-4.9
									ZINC72369511	-4.9
									ZINC72369512	-5.3
									ZINC72369513	-5.1
									ZINC72369514	-5.1
									ZINC72369515	-5.1
									ZINC72369516	-5.6
									ZINC72369517	-4.8
									ZINC72369518	-5
									ZINC72369519	-5
									ZINC72369520	-5
									ZINC72369521	-5.8
									ZINC72369522	-6.4
									ZINC72369523	-4.6
									ZINC72369524	-4.8
									ZINC72369525	-4.7
									ZINC72369526	-4.6
									ZINC72369527	-4.4
									ZINC72369528	-4.6
									ZINC72369529	-4.5
									ZINC72369530	-4.4
									ZINC72369531	-4.6
									ZINC72369532	-5.3
									ZINC72369533	-4.9
									ZINC72369534	-4.9
									ZINC72369535	-4.5
									ZINC72369536	-4.8
									ZINC72369537	-4.9
									ZINC72369538	-5
									ZINC72369539	-4
									ZINC72369540	-4.8
									ZINC72369541	-4.3
									ZINC72369542	-3.8
									ZINC72369543	-3.9
									ZINC72369544	-4.1
									ZINC72369545	-4.1
									ZINC72369546	-3.8
									ZINC72369547	-3.8
									ZINC72369548	-3.8
									ZINC72369549	-3.5
									ZINC72369550	-4.4
									ZINC72369551	-4.1
									ZINC72369552	-4.3
									ZINC72369553	-4.7
									ZINC72369554	-4.2
									ZINC72369555	-4.1
									ZINC72369556	-4.4
									ZINC72369557	-4.7
									ZINC72369558	-5.1
									ZINC72369559	-4.6
									ZINC72369560	-4.3
									ZINC72369561	-5
									ZINC72369562	-4.2
									ZINC72369563	-4.1
									ZINC72369564	-4.3
									ZINC72369565	-4.2
									ZINC72369566	-4.2
									ZINC72369567	-4.3
									ZINC72369568	-4.3
									ZINC72369569	-4.4
									ZINC72369570	-4.2
									ZINC72369571	-4.3
									ZINC72369572	-4.3
									ZINC72369573	-5.2
									ZINC72369574	-4.6
									ZINC72369575	-5.2
									ZINC72369576	-4.7
									ZINC72369577	-5.5
									ZINC72369578	-5.3
									ZINC72369579	-4.9
									ZINC72369580	-5
									ZINC72369581	-4.7
									ZINC72369582	-4.7
									ZINC72369583	-4.5
									ZINC72369584	-4.4
									ZINC72369585	-5.6
									ZINC72369586	-5.6
									ZINC72369587	-5.4
									ZINC72369588	-5.4
									ZINC72369589	-5.8
									ZINC72369590	-5.5
									ZINC72369591	-4.7
									ZINC72369592	-4.4
									ZINC72369593	-4.9
									ZINC72369594	-5
									ZINC72369595	-4.8
									ZINC72369596	-5.1
									ZINC72369597	-6.7
									ZINC72369598	-6.6
									ZINC72369599	-5.3
									ZINC72369600	-6.1
									ZINC72369601	-5.4
									ZINC72369602	-5.7
									ZINC72369603	-4.9
									ZINC72369604	-5.3
									ZINC72369605	-5.6
									ZINC72369606	-5.2
									ZINC72369607	-5.2
									ZINC72369608	-5.5
									ZINC72369609	-5.4
									ZINC72369610	-5.4
									ZINC72369611	-5.5
									ZINC72369612	-4.6
									ZINC72369613	-5.9
									ZINC72369614	-5.7
									ZINC72369615	-4.9
									ZINC72369616	-4.9
									ZINC72369617	-5.6
									ZINC72369618	-4.8
									ZINC72369619	-5.3
									ZINC72369620	-6
									ZINC72369621	-5
									ZINC72369622	-5.8
									ZINC72369623	-4.7
									ZINC72369624	-5.1
									ZINC72369625	-5
									ZINC72369626	-5.7
									ZINC72369627	-5.2
									ZINC72369628	-5.9
									ZINC72369629	-5.7
									ZINC72369630	-5.6
									ZINC72369631	-5
									ZINC72369632	-4.5
									ZINC72369639	-4.6
									ZINC72369640	-4.6
									ZINC72369641	-5.1
									ZINC72369642	-4.9
									ZINC72369643	-5.1
									ZINC72369644	-5.1
									ZINC72369645	-5.7
									ZINC72369646	-5.7
									ZINC72369647	-5
									ZINC72369648	-5.3
									ZINC72369649	-5.9
									ZINC72369650	-5.4
									ZINC72369651	-5.1
									ZINC72369652	-4.5
									ZINC72369653	-5.3
									ZINC72369654	-5.2
									ZINC72369655	-5.5
									ZINC72369656	-6.3
									ZINC72369657	-5.6
									ZINC72369658	-5.5
									ZINC72369659	-5.5
									ZINC72369660	-5.3
									ZINC72369661	-6.1
									ZINC72369662	-5.7
									ZINC72369663	-5.3
									ZINC72369664	-5
									ZINC72369665	-5.3
									ZINC72369666	-5.3
									ZINC72369667	-6
									ZINC72369668	-6
									ZINC72369669	-4.5
									ZINC72369670	-4.7
									ZINC72369671	-5.1
									ZINC72369672	-5
									ZINC72369673	-5.9
									ZINC72369674	-5.6
									ZINC72369675	-5
									ZINC72369676	-4.7
									ZINC72369677	-5.2
									ZINC72369678	-5.6
									ZINC72369679	-5.4
									ZINC72369680	-5.4
									ZINC72369681	-5.2
									ZINC72369682	-5.7
									ZINC72369683	-6.5
									ZINC72369684	-6
									ZINC72369685	-4.7
									ZINC72369686	-5
									ZINC72369687	-5.1
									ZINC72369688	-4.4
									ZINC72369689	-4.8
									ZINC72369690	-5
									ZINC72369691	-5
									ZINC72369692	-5.1
									ZINC72369693	-4.5
									ZINC72369694	-4.8
									ZINC72369695	-4.8
									ZINC72369696	-5.2
									ZINC72369697	-5.1
									ZINC72369698	-5.6
									ZINC72369699	-5.3
									ZINC72369700	-5.4
									ZINC72369701	-5.5
									ZINC72369702	-5.7
									ZINC72369703	-4.6
									ZINC72369704	-4.9
									ZINC72369705	-5.3
									ZINC72369706	-5
									ZINC72369707	-4.9
									ZINC72369708	-4.7
									ZINC72369709	-4.7
									ZINC72369710	-4.8
									ZINC72369711	-5.2
									ZINC72369712	-5
									ZINC72369713	-5
									ZINC72369714	-4.9
									ZINC72369715	-4.6
									ZINC72369716	-4.7
									ZINC72369717	-4.9
									ZINC72369718	-5.4
									ZINC72369719	-6.1
									ZINC72369720	-5.6
									ZINC72369721	-4.9
									ZINC72369722	-5.5
									ZINC72369723	-5.4
									ZINC72369724	-4.7
									ZINC72369725	-5
									ZINC72369726	-4.6
									ZINC72369727	-5.3
									ZINC72369728	-4.7
									ZINC72369729	-5.4
									ZINC72369730	-4.8
									ZINC72369731	-6
									ZINC72369732	-6
									ZINC72369733	-4.6
									ZINC72369734	-5.1
									ZINC72369735	-5.5
									ZINC72369736	-5.7
									ZINC72369737	-5.6
									ZINC72369738	-5.7
									ZINC72369739	-6.2
									ZINC72369740	-5.6
									ZINC72369741	-5.2
									ZINC72369742	-4.5
									ZINC72369743	-5.3
									ZINC72369744	-4.9
									ZINC72369745	-5
									ZINC72369746	-5.2
									ZINC72369747	-5
									ZINC72369748	-4.7
									ZINC72369749	-5.3
									ZINC72369750	-4.8
									ZINC72369751	-5.9
									ZINC72369752	-6.6
									ZINC72369753	-5.8
									ZINC72369754	-5.2
									ZINC72369755	-4.7
									ZINC72369756	-4.5
									ZINC72369757	-5.1
									ZINC72369758	-4.9
									ZINC72369759	-4.9
									ZINC72369760	-4.7
									ZINC72369761	-5
									ZINC72369762	-5.3
									ZINC72369763	-5.7
									ZINC72369764	-5.8
									ZINC72369765	-4.9
									ZINC72369766	-4.8
									ZINC72369767	-6.1
									ZINC72369768	-6.4
									ZINC72369769	-5.5
									ZINC72369770	-4.9
									ZINC72369771	-5.3
									ZINC72369772	-4.6
									ZINC72369773	-4.9
									ZINC72369774	-5.1
									ZINC72369775	-4.9
									ZINC72369776	-4.5
									ZINC72369777	-6.3
									ZINC72369778	-6.3
									ZINC72369779	-5.4
									ZINC72369780	-5.3
									ZINC72369781	-5.1
									ZINC72369782	-4.8
									ZINC72369783	-4.8
									ZINC72369784	-4.6
									ZINC72369785	-5.2
									ZINC72369786	-4.6
									ZINC72369787	-5.1
									ZINC72369788	-5.1
									ZINC72369789	-5.3
									ZINC72369790	-5.3
									ZINC72369791	-5.1
									ZINC72369792	-4.9
									ZINC72369793	-4.6
									ZINC72369794	-4.7
									ZINC72369795	-4.8
									ZINC72369796	-5
									ZINC72369797	-4.9
									ZINC72369798	-4.8
									ZINC72369799	-5.4
									ZINC72369800	-5.7
									ZINC72369801	-4.9
									ZINC72369802	-4.9
									ZINC72369803	-4.7
									ZINC72369804	-4.9
									ZINC72369805	-4.7
									ZINC72369806	-4.6
									ZINC72369807	-5
									ZINC72369808	-5.3
									ZINC72369809	-4.5
									ZINC72369810	-4.8
									ZINC72369811	-4.3
									ZINC72369812	-5
									ZINC72369813	-5
									ZINC72369814	-5.4
									ZINC72369815	-5.2
									ZINC72369816	-5.2
									ZINC72369817	-6.1
									ZINC72369818	-6
									ZINC72369819	-6.2
									ZINC72369820	-5.7
									ZINC72369821	-6
									ZINC72369822	-6.3
									ZINC72369823	-5.9
									ZINC72369824	-6.6
									ZINC72369825	-5.9
									ZINC72369826	-5.5
									ZINC72369827	-6.5
									ZINC72369828	-6.5
									ZINC72369829	-5.6
									ZINC72369830	-5.8
									ZINC72369831	-6.5
									ZINC72369832	-6
									ZINC72369833	-6.4
									ZINC72369834	-6.5
									ZINC72369835	-5.5
									ZINC72369836	-6
									ZINC72369837	-6.5
									ZINC72369838	-6
									ZINC72369841	-5.2
									ZINC72369842	-6.3
									ZINC72369843	-6.1
									ZINC72369844	-6.1
									ZINC72369845	-6
									ZINC72369846	-6.2
									ZINC72369847	-6
									ZINC72369848	-6.3
									ZINC72369849	-5.4
									ZINC72369850	-6
									ZINC72369851	-5.9
									ZINC72369852	-6
									ZINC72369853	-6.3
									ZINC72369854	-6
									ZINC72369855	-6
									ZINC72369856	-6.4
									ZINC72369857	-5.8
									ZINC72369858	-5.9
									ZINC72369859	-5.8
									ZINC72369860	-5.2
									ZINC72369861	-6.2
									ZINC72369862	-6.1
									ZINC72369863	-5.2
									ZINC72369864	-5.2
									ZINC72370695	-5.5
									ZINC72370696	-5.4
									ZINC72370697	-4.7
									ZINC72370698	-4.6
									ZINC72370699	-4.5
									ZINC72370700	-4.4
									ZINC72370701	-4.6
									ZINC72370702	-4.9
									ZINC72370703	-4.8
									ZINC72370704	-4.7
									ZINC72370705	-5
									ZINC72370706	-4.7
									ZINC72370707	-5.9
									ZINC72370708	-4.8
									ZINC72370709	-4.5
									ZINC72370710	-4.7
									ZINC72370711	-4.2
									ZINC72370712	-4.1
									ZINC72370713	-4.2
									ZINC72370714	-4.2
									ZINC72370715	-5.3
									ZINC72370716	-5.1
									ZINC72370717	-4.2
									ZINC72370718	-4.5
									ZINC72370719	-4.5
									ZINC72370720	-4.4
									ZINC72370723	-4.3
									ZINC72370724	-4.5
									ZINC72370725	-4.7
									ZINC72370726	-4.7
									ZINC72370727	-4.4
									ZINC72370728	-4.2
									ZINC72370729	-4.6
									ZINC72370730	-4.3
									ZINC72370731	-4.7
									ZINC72370732	-4.7
									ZINC72370733	-5.1
									ZINC72370734	-5.4
									ZINC72370735	-4.6
									ZINC72370736	-4.6
									ZINC72370737	-4.1
									ZINC72370738	-4
									ZINC72370739	-4.3
									ZINC72370740	-4.2
									ZINC72370741	-4.2
									ZINC72370742	-5.3
									ZINC72370743	-5.5
									ZINC72370744	-4.5
									ZINC72370745	-4.3
									ZINC72370746	-4.1
									ZINC72370747	-5.1
									ZINC72370748	-5
									ZINC72370749	-4.2
									ZINC72370750	-5
									ZINC72370751	-5.1
									ZINC72370752	-4.7
									ZINC72370753	-4.5
									ZINC72370754	-4.6
									ZINC72370755	-4.5
									ZINC72370756	-4.5
									ZINC72370757	-5.2
									ZINC72370758	-4.6
									ZINC72370759	-4.2
									ZINC72370760	-4.3
									ZINC72370761	-5.5
									ZINC72370762	-5.1
									ZINC72370765	-5.3
									ZINC72370766	-6.3
									ZINC72370767	-4.4
									ZINC72370768	-4.6
									ZINC72370769	-4.8
									ZINC72370770	-4.3
									ZINC72370771	-4.3
									ZINC72370772	-4.8
									ZINC72370773	-4.9
									ZINC72370774	-4.6
									ZINC72370775	-5
									ZINC72370776	-5
									ZINC72370777	-4.6
									ZINC72370778	-4.4
									ZINC72370779	-4.7
									ZINC72370780	-4.4
									ZINC72370781	-4.6
									ZINC72370782	-4.5
									ZINC72370783	-4.8
									ZINC72370784	-4.2
									ZINC72370785	-4.1
									ZINC72370786	-4.5
									ZINC72370787	-4.9
									ZINC72370788	-4.9
									ZINC72370789	-4.5
									ZINC72370790	-4.9
									ZINC72370791	-4.8
									ZINC72370792	-4.6
									ZINC72370793	-4.5
									ZINC72370794	-5.1
									ZINC72370795	-4.3
									ZINC72370796	-4.3
									ZINC72370797	-4.5
									ZINC72370798	-4.7
									ZINC72370799	-5.3
									ZINC72370800	-4.6
									ZINC72370801	-5.2
									ZINC72370802	-4.8
									ZINC72370803	-4.6
									ZINC72370804	-4.8
									ZINC72370805	-4.7
									ZINC72370806	-4.9
									ZINC72370807	-5
									ZINC72370808	-4.9
									ZINC72370809	-4.5
									ZINC72370810	-4.2
									ZINC72370811	-4.2
									ZINC72370812	-4.2
									ZINC72370813	-4.6
									ZINC72370814	-4.3
									ZINC72370815	-5
									ZINC72370816	-5
									ZINC72370819	-4.7
									ZINC72370820	-4.9
									ZINC72370821	-4.9
									ZINC72370822	-5.1
									ZINC72370823	-4.5
									ZINC72370824	-4.3
									ZINC72370827	-4.7
									ZINC72370828	-4.6
									ZINC72370829	-4.8
									ZINC72370830	-4.9
									ZINC72370831	-5.4
									ZINC72370832	-5.4
									ZINC72370833	-5.8
									ZINC72370834	-6
									ZINC72370835	-5.8
									ZINC72370836	-5.1
									ZINC72370837	-5.6
									ZINC72370838	-5.7
									ZINC72370839	-4.2
									ZINC72370876	-5.1
									ZINC72370877	-5.7
									ZINC72370878	-4.8
									ZINC72370879	-4.5
									ZINC72370880	-5.3
									ZINC72370881	-5.1
									ZINC72370882	-5
									ZINC72370883	-4.9
									ZINC72370884	-5.1
									ZINC72370885	-5
									ZINC72370886	-6.3
									ZINC72370887	-5.6
									ZINC72370888	-5.8
									ZINC72370889	-5.6
									ZINC72370890	-5.8
									ZINC72370891	-6.4
									ZINC72370892	-5.6
									ZINC72370893	-5.4
									ZINC72370894	-5.1
									ZINC72370895	-5
									ZINC72370896	-5.7
									ZINC72370897	-5.7
									ZINC72370898	-5.2
									ZINC72370899	-4.8
									ZINC72370900	-5.7
									ZINC72370901	-5.7
									ZINC72370902	-5.4
									ZINC72370903	-4.9
									ZINC72370904	-5.7
									ZINC72370905	-5.4
									ZINC72370906	-4.6
									ZINC72370907	-4.9
									ZINC72370908	-5.5
									ZINC72370909	-5.5
									ZINC72370910	-5.1
									ZINC72370911	-5.7
									ZINC72370912	-5.5
									ZINC72370913	-5.6
									ZINC72370914	-5.1
									ZINC72370915	-5.3
									ZINC72370916	-5.2
									ZINC72370917	-5.5
									ZINC72370918	-5.4
									ZINC72370919	-5.5
									ZINC72370920	-5.6
									ZINC72370921	-5.7
									ZINC72370922	-5.4
									ZINC72370923	-5.7
									ZINC72370924	-5.4
									ZINC72370925	-5.7
									ZINC72370926	-5.4
									ZINC72370927	-5
									ZINC72370928	-5.2
									ZINC72370929	-5.9
									ZINC72370930	-5.9
									ZINC72370931	-5.6
									ZINC72370932	-5.8
									ZINC72370933	-5.9
									ZINC72370934	-6
									ZINC72370935	-5.2
									ZINC72370936	-5.5
									ZINC72370937	-5.8
									ZINC72370938	-4.8
									ZINC72370939	-5.7
									ZINC72370940	-6.6
									ZINC72370941	-5.8
									ZINC72370942	-6.1
									ZINC72370943	-6.4
									ZINC72370944	-5.4
									ZINC72370945	-5.8
									ZINC72370946	-5.7
									ZINC72370947	-5.7
									ZINC72370948	-4.5
									ZINC72370949	-4.7
									ZINC72370950	-4.8
									ZINC72370951	-4.9
									ZINC72370952	-4.2
									ZINC72370953	-4.2
									ZINC72370954	-4.2
									ZINC72370955	-4.4
									ZINC72370956	-5.1
									ZINC72370957	-4.9
									ZINC72370958	-5.8
									ZINC72370959	-5.8
									ZINC72370960	-4.7
									ZINC72370961	-4.6
									ZINC72370962	-5
									ZINC72370963	-4.8
									ZINC72370967	-4.4
									ZINC72370968	-4.2
									ZINC72370975	-4.9
									ZINC72370977	-4.7
									ZINC72370978	-4.9
									ZINC72370981	-4.6
									ZINC72370983	-4.8
									ZINC72370984	-3.9
									ZINC72370986	-4.3
									ZINC72370987	-4.4
									ZINC72370988	-5.6
									ZINC72370989	-4.4
									ZINC72370991	-4.3
									ZINC72370992	-4.6
									ZINC72370994	-4.5
									ZINC72370995	-5.4
									ZINC72370996	-4.5
									ZINC72370997	-4.4
									ZINC72370998	-4.3
									ZINC72371001	-5
									ZINC72371002	-4.1
									ZINC72371003	-4
									ZINC72371004	-4.8
									ZINC72371005	-5.4
									ZINC72371006	-4
									ZINC72371007	-4.4
									ZINC72371009	-5.4
									ZINC72371011	-4.7
									ZINC72371013	-4.7
									ZINC72371014	-5
									ZINC72371015	-4.4
									ZINC72371016	-5.3
									ZINC72371017	-5.1
									ZINC72371018	-5
									ZINC72371019	-4.8
									ZINC72371020	-4.8
									ZINC72371021	-5.6
									ZINC72371022	-5
									ZINC72371025	-4.9
									ZINC72371027	-4.9
									ZINC72371028	-4.7
									ZINC72371029	-4.7
									ZINC72371030	-5.2
									ZINC72371031	-4.8
									ZINC72371033	-4.7
									ZINC72371038	-4.2
									ZINC72371039	-5.2
									ZINC72371044	-5.2
									ZINC72371049	-5.5
									ZINC72371050	-5.7
									ZINC72371051	-5.3
									ZINC72371052	-5.9
									ZINC72371053	-5.4
									ZINC72371054	-5.2
									ZINC72371055	-6
									ZINC72371056	-5.6
									ZINC72371057	-5.1
									ZINC72371058	-5.2
									ZINC72371059	-5.6
									ZINC72371060	-5.4
									ZINC72371061	-4.9
									ZINC72371062	-5
									ZINC72371063	-5
									ZINC72371064	-5.2
									ZINC72371065	-4.8
									ZINC72371066	-5.7
									ZINC72371067	-4.9
									ZINC72371068	-5.2
									ZINC72371069	-4.8
									ZINC72371070	-4.9
									ZINC72371071	-5.7
									ZINC72371072	-5.7
									ZINC72371073	-5.5
									ZINC72371074	-5.5
									ZINC72371075	-5.6
									ZINC72371076	-5.6
									ZINC72371077	-5.2
									ZINC72371078	-5.1
									ZINC72371081	-5
									ZINC72371082	-5.2
									ZINC72371083	-5
									ZINC72371084	-4.5
									ZINC72371087	-4.6
									ZINC72371088	-5.3
									ZINC72371089	-4.7
									ZINC72371090	-4
									ZINC72371091	-6
									ZINC72371092	-5.5
									ZINC72371093	-4.2
									ZINC72371094	-4.8
									ZINC72371095	-4.5
									ZINC72371096	-4.5
									ZINC72371097	-4.6
									ZINC72371098	-5.3
									ZINC72371099	-5
									ZINC72371100	-5.1
									ZINC72371101	-5
									ZINC72371102	-5.2
									ZINC72371103	-4.6
									ZINC72371104	-4.9
									ZINC72371105	-4.9
									ZINC72371106	-4.7
									ZINC72371107	-5.1
									ZINC72371108	-4.9
									ZINC72371109	-4.9
									ZINC72371110	-5.2
									ZINC72371111	-4.7
									ZINC72371112	-4.7
									ZINC72371113	-5
									ZINC72371114	-5.1
									ZINC72371115	-5.2
									ZINC72371116	-5.2
									ZINC72371117	-4.6
									ZINC72371118	-4.6
									ZINC72371121	-5
									ZINC72371122	-5.3
									ZINC72371123	-4.5
									ZINC72371124	-4.5
									ZINC72371125	-4.1
									ZINC72371126	-5.1
									ZINC72371127	-5.3
									ZINC72371128	-5.3
									ZINC72371129	-5.1
									ZINC72371130	-5.7
									ZINC72371131	-6
									ZINC72371132	-6.2
									ZINC72371133	-5.8
									ZINC72371134	-5.4
									ZINC72371135	-5.1
									ZINC72371136	-5.7
									ZINC72371137	-5.2
									ZINC72371138	-5.5
									ZINC72371139	-6.1
									ZINC72371140	-5.4
									ZINC72371141	-5.1
									ZINC72371142	-5.4
									ZINC72371143	-5.9
									ZINC72371144	-5.5
									ZINC72371145	-5.2
									ZINC72371146	-4.9
									ZINC72371147	-5.7
									ZINC72371148	-5.3
									ZINC72371149	-4.9
									ZINC72371150	-4.6
									ZINC72371151	-5.9
									ZINC72371152	-6.1
									ZINC72371153	-4.9
									ZINC72371154	-4.9
									ZINC72371155	-5.6
									ZINC72371156	-5
									ZINC72371157	-5
									ZINC72371158	-5.2
									ZINC72371159	-5.2
									ZINC72371160	-4.9
									ZINC72371161	-4.8
									ZINC72371162	-4.6
									ZINC72371163	-4.9
									ZINC72371164	-5.4
									ZINC72371165	-5.7
									ZINC72371166	-5
									ZINC72371167	-5.8
									ZINC72371168	-5.8
									ZINC72371169	-5.3
									ZINC72371170	-5.2
									ZINC72371171	-4.7
									ZINC72371172	-4.7
									ZINC72371173	-5.4
									ZINC72371174	-5.1
									ZINC72371175	-5.4
									ZINC72371176	-6.2
									ZINC72371177	-4.9
									ZINC72371178	-4.9
									ZINC72371179	-5.2
									ZINC72371180	-5.8
									ZINC72371181	-5.1
									ZINC72371182	-5.8
									ZINC72371183	-6.2
									ZINC72371185	-5.4
									ZINC72371186	-5.8
									ZINC72371187	-6.2
									ZINC72371188	-5.4
									ZINC72371193	-5.3
									ZINC72371194	-5.4
									ZINC72371201	-5.7
									ZINC72371202	-5.5
									ZINC72371215	-5.2
									ZINC72371216	-5.8
									ZINC72371217	-5.3
									ZINC72371218	-5.5
									ZINC72371219	-5.9
									ZINC72371220	-6.1
									ZINC72371221	-5.4
									ZINC72371222	-4.5
									ZINC72371223	-6
									ZINC72371224	-5.9
									ZINC72371225	-5.9
									ZINC72371226	-6.6
									ZINC72371227	-5.5
									ZINC72371228	-6.3
									ZINC72371283	-6
									ZINC72371284	-6.3
									ZINC72371285	-6
									ZINC72371286	-6
									ZINC72371287	-5.4
									ZINC72371288	-5.6
									ZINC72371289	-5.1
									ZINC72371290	-5
									ZINC72371297	-5.5
									ZINC72371298	-5.6
									ZINC72371305	-6
									ZINC72371306	-5.8
									ZINC72371307	-5.2
									ZINC72371308	-5.5
									ZINC72371309	-5.8
									ZINC72371310	-5.2
									ZINC72371311	-6.2
									ZINC72371312	-5.2
									ZINC72371315	-5.6
									ZINC72371316	-5.2
									ZINC72371321	-5.5
									ZINC72371322	-5.3
									ZINC72371323	-5.4
									ZINC72371324	-5.5
									ZINC72371409	-6.2
									ZINC72371410	-6
									ZINC72371411	-5.9
									ZINC72371412	-6.4
									ZINC72371413	-5.2
									ZINC72371414	-5.7
									ZINC72371415	-5.6
									ZINC72371416	-5.1
									ZINC72371417	-6
									ZINC72371418	-5.7
									ZINC72371419	-5.9
									ZINC72371420	-5.8
									ZINC72371421	-6.2
									ZINC72371422	-5.9
									ZINC72371423	-6.1
									ZINC72371424	-6
									ZINC72371425	-6.4
									ZINC72371426	-6.4
									ZINC72371433	-5.7
									ZINC72371434	-6.2
									ZINC72371435	-5.6
									ZINC72371436	-5.7
									ZINC72371437	-5.3
									ZINC72371438	-5.5
									ZINC72371439	-5.6
									ZINC72371440	-6
									ZINC72371441	-5.4
									ZINC72371442	-5.6
									ZINC72371443	-5.7
									ZINC72371444	-6.2
									ZINC72371445	-6
									ZINC72371446	-5.6
									ZINC72371449	-6.3
									ZINC72371450	-6.2
									ZINC72371451	-6.7
									ZINC72371452	-6.2
									ZINC72371453	-6.7
									ZINC72371454	-6.1
									ZINC72371465	-5.7
									ZINC72371466	-5.4
									ZINC72371471	-6.2
									ZINC72371472	-6.7
									ZINC72371475	-6.1
									ZINC72371476	-6.7
									ZINC72371477	-5.3
									ZINC72371478	-6.7
									ZINC72371479	-6.4
									ZINC72371480	-6.4
									ZINC72371481	-6.4
									ZINC72371482	-6.4
									ZINC72371483	-6
									ZINC72371484	-5.8
									ZINC72371588	-5.3
									ZINC72371589	-5.3
									ZINC72371590	-5.8
									ZINC72371605	-5.6
									ZINC72371606	-6
									ZINC72371609	-5.9
									ZINC72371610	-5.9
									ZINC72371617	-5.4
									ZINC72371618	-5.8
									ZINC72371619	-5.5
									ZINC72371620	-5.6
									ZINC72371627	-5.8
									ZINC72371628	-5.5
									ZINC72371629	-4.6
									ZINC72371630	-4.7
									ZINC72371631	-5.4
									ZINC72371632	-5.9
									ZINC72371633	-5.2
									ZINC72371634	-5.1
									ZINC72371635	-5.3
									ZINC72371636	-5.5
									ZINC72371637	-5.2
									ZINC72371638	-6.2
									ZINC72371639	-6.2
									ZINC72371640	-6.2
									ZINC72371641	-5.6
									ZINC72371642	-6.3
									ZINC72371643	-6
									ZINC72371644	-5.8
									ZINC72371645	-5.3
									ZINC72371646	-5.2
									ZINC72371647	-5.9
									ZINC72371648	-6.3
									ZINC72371649	-6.2
									ZINC72371650	-6.5
									ZINC72371651	-5.9
									ZINC72371652	-6.5
									ZINC72371653	-6.1
									ZINC72371654	-6.1
									ZINC72371657	-6
									ZINC72371658	-5.7
									ZINC72371665	-5.9
									ZINC72371666	-6
									ZINC72371671	-5.7
									ZINC72371771	-5.6
									ZINC72371772	-5.3
									ZINC72371773	-5.7
									ZINC72371774	-5.6
									ZINC72371775	-5.8
									ZINC72371776	-5.8
									ZINC72371777	-5.5
									ZINC72371778	-5.4
									ZINC72371779	-6
									ZINC72371780	-6.6
									ZINC72371795	-5.6
									ZINC72371796	-5
									ZINC72371797	-5.9
									ZINC72371798	-4.9
									ZINC72371801	-5.6
									ZINC72371802	-5.7
									ZINC72371803	-5.8
									ZINC72371804	-5.7
									ZINC72371807	-3.8
									ZINC72371808	-3.8
									ZINC72371809	-4
									ZINC72371810	-3.7
									ZINC72371811	-3.8
									ZINC72371812	-3.9
									ZINC72371813	-4.2
									ZINC72371814	-4.7
									ZINC72371815	-3.8
									ZINC72371816	-5.2
									ZINC72371817	-4.4
									ZINC72371818	-5.2
									ZINC72371819	-4.7
									ZINC72371820	-5.4
									ZINC72371821	-5.3
									ZINC72371822	-5.3
									ZINC72371823	-5.1
									ZINC72371824	-5.1
									ZINC72371825	-5.2
									ZINC72371826	-5.2
									ZINC72371827	-5.1
									ZINC72371828	-5.1
									ZINC72371829	-5
									ZINC72371830	-5.6
									ZINC72371949	-6.3
									ZINC72371950	-5.8
									ZINC72371951	-5.1
									ZINC72371952	-5.3
									ZINC72371953	-5.8
									ZINC72371954	-4.9
									ZINC72371955	-5.1
									ZINC72371956	-5.5
									ZINC72371957	-5.4
									ZINC72372123	-5.5
									ZINC72372124	-6.3
									ZINC72372125	-5.5
									ZINC72372126	-6
									ZINC72372127	-5.8
									ZINC72372128	-5.9
									ZINC72372129	-5.6
									ZINC72372130	-6.2
									ZINC72372131	-6.4
									ZINC72372132	-6
									ZINC72372133	-5.6
									ZINC72372134	-5.6
									ZINC72372135	-5.7
									ZINC72372136	-5.4
									ZINC72372137	-6.1
									ZINC72372138	-6.2
									ZINC72372139	-5.7
									ZINC72372140	-5.6
									ZINC72372141	-5.8
									ZINC72372142	-6.2
									ZINC72372143	-4.9
									ZINC72372144	-5
									ZINC72372145	-5.4
									ZINC72372146	-5.3
									ZINC72372147	-5.3
									ZINC72372148	-5.4
									ZINC72372149	-5.5
									ZINC72372150	-5.5
									ZINC72372151	-4.8
									ZINC72372152	-4.7
									ZINC72372153	-5.5
									ZINC72372154	-5.4
									ZINC72372155	-6
									ZINC72372156	-5.6
									ZINC72372157	-5.8
									ZINC72372158	-6.7
									ZINC72372159	-5
									ZINC72372160	-4.9
									ZINC72372161	-5.4
									ZINC72372162	-5.7
									ZINC72372163	-5.9
									ZINC72372164	-4.7
									ZINC72372165	-5.5
									ZINC72372166	-5
									ZINC72372167	-4.9
									ZINC72372168	-5.5
									ZINC72372169	-5.6
									ZINC72372170	-4.5
									ZINC72372171	-4.6
									ZINC72372172	-5.6
									ZINC72372173	-5.9
									ZINC72372174	-5.8
									ZINC72372175	-4.5
									ZINC72372176	-5.3
									ZINC72372177	-5.7
									ZINC72372178	-5.6
									ZINC72372179	-5.1
									ZINC72372180	-5.4
									ZINC72372181	-5.6
									ZINC72372182	-5
									ZINC72372183	-4.8
									ZINC72372184	-3.8
									ZINC72372185	-3.9
									ZINC72372186	-4.4
									ZINC72372187	-4.3
									ZINC72372188	-4.9
									ZINC72372189	-4.8
									ZINC72372190	-4.5
									ZINC72372191	-4.4
									ZINC72372192	-5
									ZINC72372193	-5.5
									ZINC72372194	-5.2
									ZINC72372195	-5.4
									ZINC72372196	-5.5
									ZINC72372197	-5.1
									ZINC72372198	-4.9
									ZINC72372199	-4.9
									ZINC72372200	-4.4
									ZINC72372201	-4.4
									ZINC72372202	-4.6
									ZINC72372203	-4.8
									ZINC72372204	-5.3
									ZINC72372205	-5.3
									ZINC72372206	-4.3
									ZINC72372207	-4.3
									ZINC72372208	-4
									ZINC72372209	-4.2
									ZINC72372210	-4.4
									ZINC72372211	-4.4
									ZINC72372212	-5.8
									ZINC72372213	-4.9
									ZINC72372214	-5.5
									ZINC72372215	-4.9
									ZINC72372216	-5
									ZINC72372217	-5.3
									ZINC72372218	-5.2
									ZINC72372219	-6.2
									ZINC72372220	-5.6
									ZINC72372221	-6.8
									ZINC72372222	-5.5
									ZINC72372223	-5.8
									ZINC72372224	-5.4
									ZINC72372225	-6.7
									ZINC72372226	-5.4
									ZINC72372227	-5.9
									ZINC72372228	-5.9
									ZINC72372229	-6.1
									ZINC72372230	-5.3
									ZINC72372231	-7
									ZINC72372232	-7.2
									ZINC72372233	-6.6
									ZINC72372234	-6.2
									ZINC72372235	-5.9
									ZINC72372236	-5.7
									ZINC72372237	-6.4
									ZINC72372238	-6
									ZINC72372239	-6
									ZINC72372240	-6.6
									ZINC72372241	-5.7
									ZINC72372242	-6.1
									ZINC72372243	-6.4
									ZINC72372244	-6.3
									ZINC72372247	-6.5
									ZINC72372248	-6.5
									ZINC72372249	-5.8
									ZINC72372250	-6.6
									ZINC72372251	-5.8
									ZINC72372252	-6.2
									ZINC72372253	-6
									ZINC72372254	-5.3
									ZINC72372255	-6.4
									ZINC72372256	-5.9
									ZINC72372257	-6.4
									ZINC72372258	-6
									ZINC72372261	-6.4
									ZINC72372262	-6.8
									ZINC72372263	-6.8
									ZINC72372264	-6.1
									ZINC72372265	-6.2
									ZINC72372266	-6.2
									ZINC72372267	-6
									ZINC72372268	-6.2
									ZINC72372269	-6.6
									ZINC72372270	-6
									ZINC72372271	-6.1
									ZINC72372272	-6.3
									ZINC72372277	-6.3
									ZINC72372278	-6.5
									ZINC72372279	-5.9
									ZINC72372280	-5.5
									ZINC72372281	-5.4
									ZINC72372282	-5.7
									ZINC72372283	-5.4
									ZINC72372284	-5.2
									ZINC72372285	-6.6
									ZINC72372286	-6.2
									ZINC72372287	-4.9
									ZINC72372288	-5.2
									ZINC72372289	-5.7
									ZINC72372290	-5.4
									ZINC72372291	-6.2
									ZINC72372292	-5.4
									ZINC72372293	-5.8
									ZINC72372294	-6.5
									ZINC72372295	-6.3
									ZINC72372296	-5.8
									ZINC72372297	-5.8
									ZINC72372298	-5
									ZINC72372299	-5.1
									ZINC72372300	-4.8
									ZINC72372301	-5.7
									ZINC72372302	-5.6
									ZINC72372303	-5.7
									ZINC72372304	-4.7
									ZINC72372305	-4.6
									ZINC72372306	-4.9
									ZINC72372307	-4.7
									ZINC72372308	-5.2
									ZINC72372309	-5.5
									ZINC72372310	-4.8
									ZINC72372311	-4.6
									ZINC72372312	-5.3
									ZINC72372313	-4.8
									ZINC72372314	-5.5
									ZINC72372315	-4.5
									ZINC72372316	-4.8
									ZINC72372317	-4.8
									ZINC72372318	-4.5
									ZINC72372319	-5.4
									ZINC72372320	-5.4
									ZINC72372321	-4.6
									ZINC72372322	-4.6
									ZINC72372323	-4.7
									ZINC72372324	-5
									ZINC72372325	-4.9
									ZINC72372326	-5
									ZINC72372327	-4.9
									ZINC72372328	-5.8
									ZINC72372329	-5.5
									ZINC72372330	-5.5
									ZINC72372331	-5.3
									ZINC72372332	-5.8
									ZINC72372333	-5.9
									ZINC72372334	-4.6
									ZINC72372335	-4.6
									ZINC72372336	-5.5
									ZINC72372337	-5.3
									ZINC72372338	-5.2
									ZINC72372339	-4.9
									ZINC72372340	-5
									ZINC72372341	-4.5
									ZINC72372342	-5.5
									ZINC72372343	-5.9
									ZINC72372344	-5
									ZINC72372345	-4.8
									ZINC72372346	-4.7
									ZINC72372347	-4.7
									ZINC72372348	-4.8
									ZINC72372349	-4.7
									ZINC72372350	-5.6
									ZINC72372351	-5.4
									ZINC72372352	-5.2
									ZINC72372353	-5.3
									ZINC72372354	-5.8
									ZINC72372355	-5.6
									ZINC72372356	-4.9
									ZINC72372357	-4.8
									ZINC72372358	-5.1
									ZINC72372359	-5
									ZINC72372360	-5.4
									ZINC72372361	-5.2
									ZINC72372362	-4.9
									ZINC72372363	-5.1
									ZINC72372364	-5.9
									ZINC72372365	-4.3
									ZINC72372366	-5.1
									ZINC72372367	-4.9
									ZINC72372368	-4.9
									ZINC72372369	-4.9
									ZINC72372370	-4.6
									ZINC72372371	-4.6
									ZINC72372372	-5.9
									ZINC72372373	-5.9
									ZINC72372374	-5
									ZINC72372375	-4.9
									ZINC72372376	-5.2
									ZINC72372377	-5.4
									ZINC72372378	-5
									ZINC72372379	-4.9
									ZINC72372380	-5.1
									ZINC72372381	-5.1
									ZINC72372382	-5.2
									ZINC72372383	-5
									ZINC72372384	-5.1
									ZINC72372385	-5
									ZINC72372386	-5.6
									ZINC72372387	-5.5
									ZINC72372388	-6.1
									ZINC72372389	-5.7
									ZINC72372390	-5.1
									ZINC72372391	-5.2
									ZINC72372392	-6
									ZINC72372393	-5.6
									ZINC72372394	-4.5
									ZINC72372395	-4.3
									ZINC72372396	-5.4
									ZINC72372397	-5.3
									ZINC72372398	-5.3
									ZINC72372399	-5.1
									ZINC72372400	-5.6
									ZINC72372401	-5.5
									ZINC72372402	-4.9
									ZINC72372403	-5.5
									ZINC72372404	-4.9
									ZINC72372405	-5.7
									ZINC72372406	-5.7
									ZINC72372407	-5.5
									ZINC72372408	-5.9
									ZINC72372409	-5.2
									ZINC72372410	-5
									ZINC72372411	-5.3
									ZINC72372412	-5
									ZINC72372413	-5.9
									ZINC72372414	-5.4
									ZINC72372415	-5.5
									ZINC72372416	-4.3
									ZINC72372417	-4.4
									ZINC72372418	-5.7
									ZINC72372419	-5.7
									ZINC72372420	-4.7
									ZINC72372421	-5.4
									ZINC72372422	-4.6
									ZINC72372423	-4.6
									ZINC72372424	-5.7
									ZINC72372425	-5.1
									ZINC72372426	-5.3
									ZINC72372427	-5.5
									ZINC72372428	-4.7
									ZINC72372429	-4.5
									ZINC72372430	-4.6
									ZINC72372431	-4.7
									ZINC72372432	-4.9
									ZINC72372433	-5.8
									ZINC72372434	-4.9
									ZINC72372435	-5.1
									ZINC72372436	-4.8
									ZINC72372437	-5.6
									ZINC72372438	-5
									ZINC72372439	-4.6
									ZINC72372440	-5.2
									ZINC72372441	-5.5
									ZINC72372442	-5.4
									ZINC72372443	-5.3
									ZINC72372444	-5.6
									ZINC72372445	-5.4
									ZINC72372446	-5.4
									ZINC72372447	-4.8
									ZINC72372448	-5.8
									ZINC72372449	-5.6
									ZINC72372450	-5.3
									ZINC72372451	-5.1
									ZINC72372452	-5.2
									ZINC72372453	-5.7
									ZINC72372454	-4.8
									ZINC72372455	-5.9
									ZINC72372456	-5.2
									ZINC72372457	-5.1
									ZINC72372458	-5.3
									ZINC72372459	-5.5
									ZINC72372460	-5
									ZINC72372461	-5.4
									ZINC72372462	-5.5
									ZINC72372463	-5.1
									ZINC72373734	-4.2
									ZINC72373735	-4.4
									ZINC72373736	-4.6
									ZINC72373737	-4.7
									ZINC72373738	-5.1
									ZINC72373739	-4.9
									ZINC72373740	-4.5
									ZINC72373741	-4.6
									ZINC72373742	-4.4
									ZINC72373743	-4.4
									ZINC72373744	-3.9
									ZINC72373745	-4.5
									ZINC72373746	-4.9
									ZINC72373747	-4.7
									ZINC72373748	-4.8
									ZINC72373749	-4.4
									ZINC72373750	-4.3
									ZINC72373751	-4.5
									ZINC72373752	-4.4
									ZINC72373753	-4.1
									ZINC72373756	-4.6
									ZINC72373757	-4.9
									ZINC72373758	-5.1
									ZINC72373759	-4.7
									ZINC72373760	-4.4
									ZINC72373761	-4.4
									ZINC72373762	-3.8
									ZINC72373763	-4.6
									ZINC72373764	-5.1
									ZINC72373765	-5.1
									ZINC72373766	-4.8
									ZINC72373767	-5.6
									ZINC72373768	-5.5
									ZINC72373769	-5.5
									ZINC72373770	-4.7
									ZINC72373771	-5.1
									ZINC72373772	-4.8
									ZINC72373773	-4.9
									ZINC72373774	-4.2
									ZINC72373775	-4.4
									ZINC72373776	-4.5
									ZINC72373777	-4.5
									ZINC72373778	-4.8
									ZINC72373779	-4.7
									ZINC72373780	-4.8
									ZINC72373781	-4.7
									ZINC72373782	-4.4
									ZINC72373783	-4.6
									ZINC72373784	-5.1
									ZINC72373785	-5.2
									ZINC72373786	-5.7
									ZINC72373787	-5.8
									ZINC72373788	-4.9
									ZINC72373789	-5.2
									ZINC72373790	-5.2
									ZINC72373791	-5.1
									ZINC72373792	-4.9
									ZINC72373793	-5.2
									ZINC72373794	-4.5
									ZINC72373795	-4.7
									ZINC72373796	-5.2
									ZINC72373797	-5.4
									ZINC72373798	-4.7
									ZINC72373799	-4.9
									ZINC72373800	-4.5
									ZINC72373801	-4.7
									ZINC72373802	-5.2
									ZINC72373803	-4.9
									ZINC72373804	-4.3
									ZINC72373805	-4.5
									ZINC72373806	-4.5
									ZINC72373807	-4.9
									ZINC72373808	-4.8
									ZINC72373809	-4.6
									ZINC72373810	-4.9
									ZINC72373811	-4.9
									ZINC72373812	-4.9
									ZINC72373813	-4.7
									ZINC72373814	-4.5
									ZINC72373815	-4.5
									ZINC72373816	-4.7
									ZINC72373817	-4
									ZINC72373818	-4.5
									ZINC72373819	-5
									ZINC72373820	-5.5
									ZINC72373821	-5.1
									ZINC72373822	-5.5
									ZINC72373823	-5.6
									ZINC72373824	-4.8
									ZINC72373825	-5.1
									ZINC72373826	-4.9
									ZINC72373827	-4.7
									ZINC72373828	-5.8
									ZINC72373829	-4.9
									ZINC72373830	-5.2
									ZINC72373831	-5.2
									ZINC72373832	-4.9
									ZINC72373833	-5.1
									ZINC72373834	-4.7
									ZINC72373835	-4.9
									ZINC72373836	-4.5
									ZINC72373837	-5.4
									ZINC72373838	-5
									ZINC72373839	-5.6
									ZINC72373840	-5.9
									ZINC72373841	-5.6
									ZINC72373842	-4.9
									ZINC72373843	-4.8
									ZINC72373844	-5.6
									ZINC72373845	-4.9
									ZINC72373846	-5.5
									ZINC72373847	-6.2
									ZINC72373848	-5.3
									ZINC72373849	-5.2
									ZINC72373850	-6
									ZINC72373853	-6
									ZINC72373854	-5.4
									ZINC72373855	-5.7
									ZINC72373856	-5.4
									ZINC72373857	-5.4
									ZINC72373858	-5.1
									ZINC72373859	-5.2
									ZINC72373860	-6.2
									ZINC72373861	-5.5
									ZINC72373862	-6.1
									ZINC72373863	-5.8
									ZINC72373864	-6.4
									ZINC72373865	-5.8
									ZINC72373866	-5.5
									ZINC72373867	-5.6
									ZINC72373868	-5.5
									ZINC72373869	-5
									ZINC72373870	-5.7
									ZINC72373871	-6.1
									ZINC72373872	-4.8
									ZINC72373873	-5
									ZINC72373874	-5.6
									ZINC72373875	-4.9
									ZINC72373876	-4.6
									ZINC72373877	-5.1
									ZINC72373878	-5
									ZINC72373879	-5
									ZINC72373880	-5.5
									ZINC72373881	-5.2
									ZINC72373882	-4.5
									ZINC72373883	-4.6
									ZINC72373884	-5.6
									ZINC72373885	-5.6
									ZINC72373886	-4
									ZINC72373887	-3.7
									ZINC72373888	-4.5
									ZINC72373889	-4.9
									ZINC72373890	-4.1
									ZINC72373891	-3.7
									ZINC72373892	-5.1
									ZINC72373893	-5.6
									ZINC72373894	-4.2
									ZINC72373895	-4.2
									ZINC72373896	-5.5
									ZINC72373897	-6.1
									ZINC72373898	-6
									ZINC72373899	-6.3
									ZINC72373900	-5.7
									ZINC72373901	-5.3
									ZINC72373902	-5.1
									ZINC72373903	-4.8
									ZINC72373904	-4.8
									ZINC72373905	-4.6
									ZINC72373906	-5.1
									ZINC72373907	-5.3
									ZINC72373908	-4.5
									ZINC72373909	-4.8
									ZINC72373910	-5
									ZINC72373911	-4.8
									ZINC72373912	-4.8
									ZINC72373913	-4.9
									ZINC72373914	-5.5
									ZINC72373915	-5.1
									ZINC72373916	-4.4
									ZINC72373917	-4.8
									ZINC72373918	-5.2
									ZINC72373919	-4.9
									ZINC72373920	-5.1
									ZINC72373921	-5
									ZINC72373922	-5.2
									ZINC72373923	-5.2
									ZINC72373924	-4.6
									ZINC72373925	-5
									ZINC72373926	-5.5
									ZINC72373927	-5.1
									ZINC72373928	-5.7
									ZINC72373929	-5.7
									ZINC72373930	-5.4
									ZINC72373931	-5.1
									ZINC72373932	-5.1
									ZINC72373933	-5
									ZINC72373934	-5.2
									ZINC72373935	-5.4
									ZINC72373936	-4.8
									ZINC72373937	-5
									ZINC72373938	-5.3
									ZINC72373939	-5.3
									ZINC72373940	-5
									ZINC72373941	-5.6
									ZINC72373942	-5.7
									ZINC72373943	-5.3
									ZINC72373944	-6.3
									ZINC72373945	-5.2
									ZINC72373946	-5.1
									ZINC72373947	-5.1
									ZINC72373948	-4.7
									ZINC72373949	-5.1
									ZINC72373950	-5.3
									ZINC72373951	-5.9
									ZINC72373952	-5.8
									ZINC72373953	-5.1
									ZINC72373954	-4.9
									ZINC72373955	-5.5
									ZINC72373956	-5.3
									ZINC72373957	-4.1
									ZINC72373958	-4.9
									ZINC72373959	-5.2
									ZINC72377271	-5.4
									ZINC72377272	-5
									ZINC72377273	-4.1
									ZINC72377274	-5.3
									ZINC72377275	-4.6
									ZINC72377349	-5.6
									ZINC72377350	-5
									ZINC72377351	-4.9
									ZINC72377352	-6.6
									ZINC72377353	-5.9
									ZINC72377354	-5.6
									ZINC72377355	-5.6
									ZINC72377356	-6.5
									ZINC72377357	-5.6
									ZINC72377358	-6
									ZINC72377359	-6.8
									ZINC72377360	-5.2
									ZINC72377361	-5.4
									ZINC72377362	-5.9
									ZINC72377363	-5.2
									ZINC72377364	-5.1
									ZINC72377365	-4.6
									ZINC72377366	-6
									ZINC72377367	-6.1
									ZINC72377368	-5.6
									ZINC72377369	-5.3
									ZINC72377370	-5.6
									ZINC72377371	-6
									ZINC72377372	-4.7
									ZINC72377373	-5.8
									ZINC72377374	-6.2
									ZINC72377375	-6.4
									ZINC72377376	-5.7
									ZINC72377377	-5.6
									ZINC72377378	-4.3
									ZINC72377379	-5.2
									ZINC72377380	-5.3
									ZINC72377381	-5.8
									ZINC72377382	-5.6
									ZINC72377383	-4.5
									ZINC72377384	-5
									ZINC72377385	-5.3
									ZINC72377386	-4.4
									ZINC72377387	-5
									ZINC72377388	-5.2
									ZINC72377389	-5.7
									ZINC72377390	-5
									ZINC72377391	-4.3
									ZINC72377392	-4.1
									ZINC72377393	-4.4
									ZINC72377394	-4.4
									ZINC72377395	-4.7
									ZINC72377396	-4.6
									ZINC72377397	-5.4
									ZINC72377398	-5.6
									ZINC72377399	-4.9
									ZINC72377400	-4.8
									ZINC72377401	-4.1
									ZINC72377402	-4.4
									ZINC72377403	-4
									ZINC72377404	-4.3
									ZINC72377405	-4.4
									ZINC72377406	-5.5
									ZINC72377407	-5.3
									ZINC72377408	-6.1
									ZINC72377409	-6.6
									ZINC72377410	-5.7
									ZINC72377411	-6.1
									ZINC72377412	-4.9
									ZINC72377413	-6.2
									ZINC72377414	-4.7
									ZINC72377415	-4.7
									ZINC72377416	-6.1
									ZINC72377417	-6.8
									ZINC72377418	-5.8
									ZINC72377419	-5.4
									ZINC72377420	-4.6
									ZINC72377421	-4.7
									ZINC72377422	-6.3
									ZINC72377423	-5.7
									ZINC72377424	-5.9
									ZINC72377425	-5.2
									ZINC72377426	-5.4
									ZINC72377427	-4.9
									ZINC72377428	-5.4
									ZINC72377429	-4.9
									ZINC72377430	-5.7
									ZINC72377431	-5.4
									ZINC72377432	-5.6
									ZINC72377433	-6.5
									ZINC72377531	-5.4
									ZINC72377532	-5.8
									ZINC72377533	-6.6
									ZINC72377534	-5.6
									ZINC72377535	-6
									ZINC72377536	-6.3
									ZINC72377537	-6.5
									ZINC72377538	-5.7
									ZINC72377539	-5.3
									ZINC72377540	-6.4
									ZINC72377541	-6.9
									ZINC72377542	-6
									ZINC72377543	-5.4
									ZINC72377544	-6.3
									ZINC72377545	-5.7
									ZINC72377546	-4.8
									ZINC72377547	-5.3
									ZINC72377548	-5.6
									ZINC72377549	-5.9
									ZINC72377550	-6.3
									ZINC72377551	-5.4
									ZINC72377552	-6
									ZINC72377553	-5.2
									ZINC72377554	-6.1
									ZINC72377555	-5
									ZINC72377556	-5.3
									ZINC72377557	-5.6
									ZINC72377558	-6.3
									ZINC72377559	-6.4
									ZINC72377560	-5.9
									ZINC72377561	-5.6
									ZINC72377562	-6.7
									ZINC72377563	-6.9
									ZINC72377564	-6.3
									ZINC72377565	-6.1
									ZINC72377566	-5.9
									ZINC72377567	-5.3
									ZINC72377568	-5.2
									ZINC72377569	-5.9
									ZINC72377570	-6.2
									ZINC72377571	-5.9
									ZINC72377572	-5.9
									ZINC72377573	-5.5
									ZINC72377574	-5.4
									ZINC72377575	-6
									ZINC72377576	-6.1
									ZINC72377577	-5.6
									ZINC72377578	-5.5
									ZINC72377579	-5.6
									ZINC72377580	-5.3
									ZINC72377581	-4.9
									ZINC72377582	-4.5
									ZINC72377583	-6.1
									ZINC72377584	-5.7
									ZINC72377585	-6.3
									ZINC72377586	-5.7
									ZINC72377587	-6.1
									ZINC72377588	-5.7
									ZINC72377589	-5.6
									ZINC72377590	-6.6
									ZINC72377591	-5.9
									ZINC72377592	-6
									ZINC72377593	-5.7
									ZINC72377594	-6.4
									ZINC72377595	-6.6
									ZINC72377596	-6.3
									ZINC72377597	-6.6
									ZINC72377598	-6.4
									ZINC72377599	-6.5
									ZINC72377600	-5.4
									ZINC72377601	-6.1
									ZINC72377602	-5.8
									ZINC72377603	-5.3
									ZINC72377604	-5.5
									ZINC72377605	-5.1
									ZINC72377606	-5.7
									ZINC72377607	-5.3
									ZINC72377608	-5.5
									ZINC72377609	-6.2
									ZINC72377610	-5.9
									ZINC72377611	-5.1
									ZINC72377612	-4.6
									ZINC72377613	-4.9
									ZINC72377614	-6.1
									ZINC72377710	-4.4
									ZINC72377711	-5.9
									ZINC72377712	-6.9
									ZINC72377713	-5.7
									ZINC72377714	-5.9
									ZINC72377715	-6
									ZINC72377716	-5.2
									ZINC72377717	-4.5
									ZINC72377718	-5.6
									ZINC72377719	-4.7
									ZINC72377720	-6.1
									ZINC72377721	-5.9
									ZINC72377722	-5.8
									ZINC72377723	-5.4
									ZINC72377724	-5.1
									ZINC72377725	-5.7
									ZINC72377726	-5.8
									ZINC72377727	-6.5
									ZINC72377728	-4.9
									ZINC72377729	-4.3
									ZINC72377730	-5.4
									ZINC72377731	-5.1
									ZINC72377732	-5.4
									ZINC72377733	-4.6
									ZINC72377734	-4.5
									ZINC72377735	-4.5
									ZINC72377736	-5.8
									ZINC72377737	-6.7
									ZINC72377738	-6.7
									ZINC72377739	-5.6
									ZINC72377740	-5.3
									ZINC72377741	-6
									ZINC72377742	-4.4
									ZINC72377743	-5.2
									ZINC72377744	-4.7
									ZINC72377745	-4.9
									ZINC72377746	-5.2
									ZINC72377747	-5
									ZINC72377748	-5.5
									ZINC72377749	-5.8
									ZINC72377750	-5.1
									ZINC72377751	-4.3
									ZINC72377752	-4.2
									ZINC72377753	-4.9
									ZINC72377754	-6.2
									ZINC72377755	-6.1
									ZINC72377756	-5.4
									ZINC72377757	-4.9
									ZINC72377758	-5
									ZINC72377759	-4.9
									ZINC72377760	-6.4
									ZINC72377761	-5.3
									ZINC72377762	-5.9
									ZINC72377763	-6.9
									ZINC72377764	-6.1
									ZINC72377765	-5.2
									ZINC72377766	-6.1
									ZINC72377767	-5.7
									ZINC72377768	-4.7
									ZINC72377769	-5.1
									ZINC72377770	-5.6
									ZINC72377771	-4.8
									ZINC72377772	-5.7
									ZINC72377773	-5.4
									ZINC72377892	-5
									ZINC72377893	-5.4
									ZINC72377894	-6.4
									ZINC72377895	-5.5
									ZINC72377896	-5.5
									ZINC72377897	-5.5
									ZINC72377898	-7
									ZINC72377899	-6.1
									ZINC72377900	-5.6
									ZINC72378077	-4.7
									ZINC72378078	-4.8
									ZINC72378079	-5.4
									ZINC72378080	-6
									ZINC72378081	-4.9
									ZINC72378082	-4.9
									ZINC72378083	-5.6
									ZINC72378084	-6.1
									ZINC72378085	-6
									ZINC72378086	-5.6
									ZINC72378087	-5.7
									ZINC72378088	-5.8
									ZINC72378089	-6.6
									ZINC72378090	-6.4
									ZINC72378091	-6
									ZINC72378092	-6.1
									ZINC72378093	-5.7
									ZINC72378094	-5.9
									ZINC72378095	-7
									ZINC72378096	-7
									ZINC72378097	-5.7
									ZINC72378098	-6.4
									ZINC72378099	-6.2
									ZINC72378100	-6.5
									ZINC72378103	-5.8
									ZINC72378104	-6.9
									ZINC72378105	-6.4
									ZINC72378106	-7.3
									ZINC72378107	-4.5
									ZINC72378108	-6.2
									ZINC72378109	-6.8
									ZINC72378110	-7.7
									ZINC72378111	-6.2
									ZINC72378112	-5
									ZINC72378113	-5.2
									ZINC72378114	-5.1
									ZINC72378115	-5.2
									ZINC72378116	-5
									ZINC72378117	-5.2
									ZINC72378118	-4.9
									ZINC72378121	-4.4
									ZINC72378122	-4
									ZINC72378123	-5.9
									ZINC72378124	-6.2
									ZINC72378125	-5.4
									ZINC72378126	-5.6
									ZINC72378127	-5.5
									ZINC72378128	-3.8
									ZINC72378129	-5.5
									ZINC72378130	-5.3
									ZINC72378131	-5.7
									ZINC72378132	-5.7
									ZINC72378133	-6.2
									ZINC72378134	-5.7
									ZINC72378135	-6.1
									ZINC72378136	-5.7
									ZINC72378137	-4.6
									ZINC72378138	-5.3
									ZINC72378139	-6.1
									ZINC72378140	-6.1
									ZINC72378141	-6.3
									ZINC72378142	-5.9
									ZINC72378143	-5.4
									ZINC72378144	-6
									ZINC72378145	-5.9
									ZINC72378146	-4.8
									ZINC72378147	-6.3
									ZINC72378148	-5.8
									ZINC72378149	-5.3
									ZINC72378150	-5.2
									ZINC72378151	-5.2
									ZINC72378152	-5.1
									ZINC72378153	-5.5
									ZINC72378154	-5.2
									ZINC72378155	-6.1
									ZINC72378156	-5.8
									ZINC72378157	-5.6
									ZINC72378158	-6
									ZINC72378159	-5.3
									ZINC72378160	-5.5
									ZINC72378161	-5.8
									ZINC72378162	-6
									ZINC72378163	-5.2
									ZINC72378164	-5.7
									ZINC72378165	-5.6
									ZINC72378166	-5.8
									ZINC72378167	-6.2
									ZINC72378168	-5.9
									ZINC72378169	-5.7
									ZINC72378170	-5.4
									ZINC72378171	-5.5
									ZINC72378172	-5.2
									ZINC72378173	-5.7
									ZINC72378174	-5.9
									ZINC72378175	-5.4
									ZINC72378176	-4.7
									ZINC72378177	-5.2
									ZINC72378178	-4.1
									ZINC72378179	-4
									ZINC72378180	-4.7
									ZINC72378181	-4.1
									ZINC72378182	-4.1
									ZINC72378183	-4.9
									ZINC72378184	-4.4
									ZINC72378185	-4.5
									ZINC72378186	-5.4
									ZINC72378187	-5.1
									ZINC72378188	-4.9
									ZINC72378189	-6.3
									ZINC72378190	-6.4
									ZINC72378191	-6
									ZINC72378192	-5.4
									ZINC72378193	-5.5
									ZINC72378194	-4.7
									ZINC72378195	-6.6
									ZINC72378196	-6.6
									ZINC72378197	-6
									ZINC72378198	-5.5
									ZINC72378199	-6.2
									ZINC72378200	-6.1
									ZINC72378201	-5.9
									ZINC72378202	-6
									ZINC72378203	-6
									ZINC72378204	-5.9
									ZINC72378205	-5.2
									ZINC72378206	-5.5
									ZINC72378207	-5.7
									ZINC72378208	-5.2
									ZINC72378209	-5.5
									ZINC72378210	-5.4
									ZINC72378211	-5.6
									ZINC72378212	-5.7
									ZINC72378213	-5.9
									ZINC72378214	-5.9
									ZINC72378215	-6.4
									ZINC72378216	-6.3
									ZINC72378217	-5.9
									ZINC72378218	-5.9
									ZINC72378219	-4.3
									ZINC72378220	-4.6
									ZINC72378221	-4.4
									ZINC72378222	-4.6
									ZINC72378223	-4
									ZINC72378224	-3.5
									ZINC72378225	-4.4
									ZINC72378226	-3.6
									ZINC72378227	-4
									ZINC72378228	-3.7
									ZINC72378229	-3.9
									ZINC72378230	-3.9
									ZINC72378231	-4.9
									ZINC72378232	-4.9
									ZINC72378233	-5.2
									ZINC72378234	-4.1
									ZINC72378235	-5.5
									ZINC72378236	-4.3
									ZINC72378237	-3.8
									ZINC72378238	-4.6
									ZINC72378239	-3.6
									ZINC72378240	-5.3
									ZINC72378241	-4.4
									ZINC72378242	-4.3
									ZINC72378243	-4.3
									ZINC72378244	-4
									ZINC72378245	-5.1
									ZINC72378246	-4.3
									ZINC72378247	-4.4
									ZINC72378248	-4.2
									ZINC72378249	-4.5
									ZINC72378250	-4.4
									ZINC72378251	-4
									ZINC72378252	-3.8
									ZINC72378253	-3.8
									ZINC72378254	-4
									ZINC72378255	-4.3
									ZINC72378256	-4
									ZINC72378257	-4.3
									ZINC72378258	-4.1
									ZINC72378259	-4
									ZINC72378260	-4.2
									ZINC72378261	-4.6
									ZINC72378262	-4.1
									ZINC72378263	-4.2
									ZINC72378264	-4.2
									ZINC72378265	-4
									ZINC72378266	-3.6
									ZINC72378267	-4
									ZINC72378268	-4.2
									ZINC72378269	-4.5
									ZINC72378270	-4.2
									ZINC72378271	-4.4
									ZINC72378272	-4.9
									ZINC72378273	-4.2
									ZINC72378274	-3.9
									ZINC72378275	-5.3
									ZINC72378276	-4.6
									ZINC72378277	-4.7
									ZINC72378278	-4.5
									ZINC72378279	-4.1
									ZINC72378280	-3.9
									ZINC72378281	-4.7
									ZINC72378282	-4.3
									ZINC72378283	-4.8
									ZINC72378284	-4.3
									ZINC72378285	-4.2
									ZINC72378286	-4.3
									ZINC72378287	-3.6
									ZINC72378288	-4.4
									ZINC72378289	-4.1
									ZINC72378290	-4.3
									ZINC72378291	-4.1
									ZINC72378292	-3.8
									ZINC72378293	-4.6
									ZINC72378294	-4.6
									ZINC72378295	-4.4
									ZINC72378296	-4.1
									ZINC72378297	-4.4
									ZINC72378298	-4.5
									ZINC72378299	-4.2
									ZINC72378300	-4
									ZINC72378301	-4.4
									ZINC72378302	-4
									ZINC72378303	-4.1
									ZINC72378304	-3.6
									ZINC72378305	-5.2
									ZINC72378306	-4.1
									ZINC72378307	-5.4
									ZINC72378308	-5.2
									ZINC72378309	-6.4
									ZINC72378310	-5.7
									ZINC72378311	-5.8
									ZINC72378312	-5.6
									ZINC72378313	-6
									ZINC72378314	-5.4
									ZINC72378315	-5.1
									ZINC72378316	-5.7
									ZINC72378321	-5.3
									ZINC72378322	-5.1
									ZINC72378323	-5.6
									ZINC72378324	-5.3
									ZINC72378325	-5.2
									ZINC72378326	-5.5
									ZINC72378329	-5.6
									ZINC72378330	-5.6
									ZINC72378331	-5.5
									ZINC72378332	-5.4
									ZINC72378335	-5.5
									ZINC72378336	-5.5
									ZINC72378337	-5.1
									ZINC72378338	-5.8
									ZINC72378339	-5.5
									ZINC72378340	-5.5
									ZINC72378341	-6
									ZINC72378342	-5.6
									ZINC72378343	-6.1
									ZINC72378344	-6.1
									ZINC72378345	-6.3
									ZINC72378346	-6.1
									ZINC72378347	-5.7
									ZINC72378348	-5.6
									ZINC72378349	-5.4
									ZINC72378350	-5.6
									ZINC72378351	-6.3
									ZINC72378352	-5.3
									ZINC72378353	-5.1
									ZINC72378354	-5.9
									ZINC72378355	-6.1
									ZINC72378356	-6
									ZINC72378357	-5.9
									ZINC72378358	-5.9
									ZINC72378359	-5.9
									ZINC72378360	-6.3
									ZINC72378361	-4.3
									ZINC72378362	-4.6
									ZINC72378363	-4.3
									ZINC72378364	-4
									ZINC72378365	-4.7
									ZINC72378366	-4.9
									ZINC72378367	-4.5
									ZINC72378368	-4.8
									ZINC72378369	-4.5
									ZINC72378370	-6
									ZINC72378371	-5.3
									ZINC72378372	-5.9
									ZINC72378373	-5.1
									ZINC72378374	-5.3
									ZINC72378375	-5.1
									ZINC72378376	-5.2
									ZINC72378377	-4.9
									ZINC72378378	-5.4
									ZINC72378379	-5.1
									ZINC72378380	-5.1
									ZINC72378381	-5
									ZINC72378382	-5
									ZINC72378383	-5.6
									ZINC72378384	-5.8
									ZINC72378385	-6.1
									ZINC72378386	-6.3
									ZINC72378387	-4.5
									ZINC72378388	-4.8
									ZINC72378389	-4.7
									ZINC72378390	-4.8
									ZINC72378391	-4.6
									ZINC72378392	-4.8
									ZINC72378393	-4.9
									ZINC72378394	-5.1
									ZINC72378395	-5.1
									ZINC72378396	-5.1
									ZINC72378397	-5.5
									ZINC72378398	-5.7
									ZINC72378399	-5.4
									ZINC72378400	-4.6
									ZINC72378401	-4.8
									ZINC72378402	-4.5
									ZINC72378403	-4.8
									ZINC72378404	-4.7
									ZINC72378405	-4.9
									ZINC72378406	-5
									ZINC72378407	-4.8
									ZINC72378408	-5.3
									ZINC72378409	-4.3
									ZINC72378410	-4.6
									ZINC72378411	-4.6
									ZINC72378412	-4.3
									ZINC72378413	-4.7
									ZINC72378414	-4.8
									ZINC72378415	-4.3
									ZINC72378416	-4.8
									ZINC72378417	-5.5
									ZINC72378418	-5.6
									ZINC72378419	-5.9
									ZINC72378420	-4.7
									ZINC72378421	-4.5
									ZINC72378422	-4.6
									ZINC72378423	-4
									ZINC72378424	-4.3
									ZINC72378425	-4.8
									ZINC72378426	-4.9
									ZINC72378427	-4.6
									ZINC72378428	-4.9
									ZINC72378429	-4.5
									ZINC72378430	-6.2
									ZINC72378431	-5.9
									ZINC72378432	-5.5
									ZINC72378433	-6.2
									ZINC72378434	-5.3
									ZINC72378435	-5.2
									ZINC72392870	-6
									ZINC72392882	-5.9
									ZINC72392883	-6.2
									ZINC72392884	-6
									ZINC72392886	-6
									ZINC72392892	-5.8
									ZINC72392894	-6.1
									ZINC72392896	-6.2
									ZINC72392897	-6.6
									ZINC72392898	-6.1
									ZINC72392900	-6
									ZINC72392901	-6
									ZINC72392902	-6.1
									ZINC72392903	-6.6
									ZINC72392908	-6
									ZINC72392910	-5.9
									ZINC72392912	-6.4
									ZINC72392914	-6.1
									ZINC72392916	-6
									ZINC72392917	-5.8
									ZINC72392920	-6.2
									ZINC72392921	-6
									ZINC72392924	-5.9
									ZINC72392929	-6
									ZINC72392931	-6.8
									ZINC72392938	-6.4
									ZINC72392939	-6.9
									ZINC72392940	-6
									ZINC72392942	-5.9
									ZINC72392943	-6.4
									ZINC72392948	-6.1
									ZINC72392951	-6
									ZINC72392952	-6.1
									ZINC72392955	-6
									ZINC72392960	-6.1
									ZINC72392961	-6
									ZINC72392962	-6.3
									ZINC72392963	-6.2
									ZINC72392964	-6.1
									ZINC72392969	-6.2
									ZINC72392970	-6
									ZINC72392971	-6.1
									ZINC72392972	-6.5
									ZINC72392979	-6.3
									ZINC72392980	-5.8
									ZINC72392981	-6
									ZINC72392987	-6.6
									ZINC72392988	-5.9
									ZINC72392989	-6
									ZINC72392990	-5.9
									ZINC72392992	-6.3
									ZINC72392993	-6.1
									ZINC72392994	-6.1
									ZINC72392995	-6.2
									ZINC72392997	-6
									ZINC72393000	-6.1
									ZINC72393004	-6.4
									ZINC72393005	-6.4
									ZINC72393009	-6.2
									ZINC72393013	-6.1
									ZINC72393016	-6
									ZINC72393017	-6.4
									ZINC72393022	-6
									ZINC72393023	-6.2
									ZINC72393027	-5.7
									ZINC72393036	-6
									ZINC72393037	-6
									ZINC72393038	-6
									ZINC72393039	-6.4
									ZINC72393041	-6.3
									ZINC72393042	-6.2
									ZINC72393043	-6.4
									ZINC72393044	-6.1
									ZINC72393045	-6.2
									ZINC72393048	-6.4
									ZINC72393049	-6
									ZINC72393050	-6.3
									ZINC72393052	-6.1
									ZINC72393053	-5.8
									ZINC72393054	-6.1
									ZINC72393055	-6.1
									ZINC72393056	-6.3
									ZINC72393057	-6.7
									ZINC72393058	-5.9
									ZINC72393059	-5.6
									ZINC72393060	-6.2
									ZINC72393061	-6.6
									ZINC72393062	-5.5
									ZINC72393063	-5.2
									ZINC72393064	-6.2
									ZINC72393065	-6
									ZINC72393066	-6.2
									ZINC72393067	-6.2
									ZINC72393068	-6.9
									ZINC72393069	-6.4
									ZINC72393070	-6.2
									ZINC72393071	-6.7
									ZINC72393072	-6.3
									ZINC72393073	-6.4
									ZINC72393074	-5.7
									ZINC72393075	-6
									ZINC72393076	-5.9
									ZINC72393077	-5.5
									ZINC72393078	-6.3
									ZINC72393079	-6.1
									ZINC72393080	-5.6
									ZINC72393081	-6
									ZINC72393082	-6
									ZINC72393083	-6.5
									ZINC72393084	-5.5
									ZINC72393085	-5.7
									ZINC72393086	-6
									ZINC72393087	-5.9
									ZINC72393088	-5.9
									ZINC72393089	-5.9
									ZINC72393090	-6.6
									ZINC72393091	-7.1
									ZINC72393092	-6.5
									ZINC72393093	-6.9
									ZINC72393094	-6
									ZINC72393095	-5.9
									ZINC72393096	-5.6
									ZINC72393097	-6.3
									ZINC72393098	-5.9
									ZINC72393099	-5.9
									ZINC72393100	-6.9
									ZINC72393101	-6.6
									ZINC72393102	-6.2
									ZINC72393103	-6.5
									ZINC72393104	-6.6
									ZINC72393105	-6.6
									ZINC72393106	-6
									ZINC72393107	-6.1
									ZINC72393108	-6
									ZINC72393109	-5.5
									ZINC72393110	-6.2
									ZINC72393111	-6.4
									ZINC72393112	-5.4
									ZINC72393113	-6
									ZINC72393114	-6
									ZINC72393115	-6.7
									ZINC72393116	-5.9
									ZINC72393117	-6.1
									ZINC72393118	-6
									ZINC72393119	-6.2
									ZINC72393120	-5.3
									ZINC72393121	-6.4
									ZINC72393122	-6.3
									ZINC72393123	-6.6
									ZINC72393124	-6.8
									ZINC72393125	-6.5
									ZINC72393126	-6.8
									ZINC72393127	-6.6
									ZINC72393128	-6
									ZINC72393129	-5.9
									ZINC72393130	-6.2
									ZINC72393131	-6.5
									ZINC72393132	-5.8
									ZINC72393133	-6.3
									ZINC72393134	-6.4
									ZINC72393135	-6.5
									ZINC72393136	-6.3
									ZINC72393137	-6.1
									ZINC72393140	-5.4
									ZINC72393141	-5.6
									ZINC72393142	-6.1
									ZINC72393143	-6
									ZINC72393144	-5.8
									ZINC72393145	-6
									ZINC72393146	-5.9
									ZINC72393147	-5.8
									ZINC72393148	-6.4
									ZINC72393149	-6.9
									ZINC72393150	-6.1
									ZINC72393151	-6
									ZINC72393152	-6.2
									ZINC72393153	-6.4
									ZINC72393154	-6.2
									ZINC72393155	-6.3
									ZINC72393156	-5.8
									ZINC72393157	-6.1
									ZINC72393158	-6.1
									ZINC72393159	-5.8
									ZINC72393160	-6.2
									ZINC72393161	-6.4
									ZINC72393162	-6.4
									ZINC72393163	-6.3
									ZINC72393166	-6.2
									ZINC72393167	-6.3
									ZINC72393168	-6.1
									ZINC72393169	-6.1
									ZINC72393170	-5.9
									ZINC72393171	-6.4
									ZINC72393172	-6.2
									ZINC72393173	-6.2
									ZINC72393176	-5.9
									ZINC72393177	-5.7
									ZINC72393178	-6.1
									ZINC72393179	-5.8
									ZINC72393180	-6.1
									ZINC72393181	-5.8
									ZINC72393182	-5.7
									ZINC72393183	-5.9
									ZINC72393184	-6
									ZINC72393185	-6
									ZINC72393186	-5.6
									ZINC72393187	-6.5
									ZINC72393188	-6.4
									ZINC72393189	-6.4
									ZINC72393190	-6.1
									ZINC72393191	-6.1
									ZINC72393192	-5.8
									ZINC72393193	-5.9
									ZINC72393194	-6.3
									ZINC72393195	-6.1
									ZINC72393196	-6.4
									ZINC72393233	-6
									ZINC72393234	-6.2
									ZINC72393235	-6.8
									ZINC72393236	-5.9
									ZINC72393237	-6
									ZINC72393238	-6
									ZINC72393239	-6
									ZINC72393240	-5.4
									ZINC72393241	-6.3
									ZINC72393242	-6.3
									ZINC72393243	-6.5
									ZINC72393244	-5.9
									ZINC72393245	-6.3
									ZINC72393246	-6.8
									ZINC72393247	-6.8
									ZINC72393248	-6.5
									ZINC72393249	-6.1
									ZINC72393250	-6.4
									ZINC72393251	-6.5
									ZINC72393254	-6.2
									ZINC72393255	-5.4
									ZINC72393256	-6.4
									ZINC72393257	-6.5
									ZINC72393258	-6.1
									ZINC72393259	-6
									ZINC72393260	-6.2
									ZINC72393261	-6.5
									ZINC72393262	-6.1
									ZINC72393263	-6.1
									ZINC72393264	-5.9
									ZINC72393265	-6.1
									ZINC72393266	-6.1
									ZINC72393267	-5.8
									ZINC72393268	-6.8
									ZINC72393269	-6.6
									ZINC72393270	-6.5
									ZINC72393271	-6.3
									ZINC72393272	-6
									ZINC72393273	-6
									ZINC72393274	-5.5
									ZINC72393275	-6.3
									ZINC72393276	-6
									ZINC72393277	-6
									ZINC72393278	-6.1
									ZINC72393279	-6.2
									ZINC72393280	-6.1
									ZINC72393281	-5.9
									ZINC72393282	-5.8
									ZINC72393283	-6.4
									ZINC72393284	-5.9
									ZINC72393285	-5.9
									ZINC72393286	-6.1
									ZINC72393287	-6.4
									ZINC72393288	-4.8
									ZINC72393289	-5.4
									ZINC72393290	-5.2
									ZINC72393291	-5.5
									ZINC72393292	-6
									ZINC72393293	-4.9
									ZINC72393294	-5.9
									ZINC72393295	-5.7
									ZINC72393296	-6.6
									ZINC72393297	-5.6
									ZINC72393298	-5.9
									ZINC72393299	-5.1
									ZINC72393300	-5.6
									ZINC72393301	-5.8
									ZINC72393302	-5.2
									ZINC72393303	-5.9
									ZINC72393304	-4.9
									ZINC72393305	-4.8
									ZINC72393306	-5.2
									ZINC72393307	-5.6
									ZINC72393308	-5.8
									ZINC72393309	-5.2
									ZINC72393310	-5.2
									ZINC72393311	-5.2
									ZINC72393312	-5.6
									ZINC72393313	-5.3
									ZINC72393314	-5.8
									ZINC72393315	-4.7
									ZINC72393316	-5.7
									ZINC72393317	-5.6
									ZINC72393318	-5.3
									ZINC72393319	-5.5
									ZINC72393320	-5.4
									ZINC72393321	-5.2
									ZINC72393322	-4.9
									ZINC72393323	-5
									ZINC72393324	-5.3
									ZINC72393325	-4.6
									ZINC72393326	-5.5
									ZINC72393327	-5.4
									ZINC72393328	-5.2
									ZINC72393329	-5.2
									ZINC72393330	-5.5
									ZINC72393331	-6.2
									ZINC72393332	-5.9
									ZINC72393333	-6.2
									ZINC72393334	-4.7
									ZINC72393335	-4.8
									ZINC72393336	-5.6
									ZINC72393337	-5.1
									ZINC72393338	-5
									ZINC72393339	-6.2
									ZINC72393340	-5.8
									ZINC72393341	-5.8
									ZINC72393342	-4.8
									ZINC72393343	-4.3
									ZINC72393344	-4.5
									ZINC72393345	-4.9
									ZINC72393346	-4.8
									ZINC72393347	-4.6
									ZINC72393348	-4.5
									ZINC72393349	-4.5
									ZINC72393350	-4.4
									ZINC72393351	-4
									ZINC72393352	-5.9
									ZINC72393353	-5.5
									ZINC72393354	-4.6
									ZINC72393355	-4.8
									ZINC72393356	-4.5
									ZINC72393357	-4.4
									ZINC72393358	-4.8
									ZINC72393359	-4.6
									ZINC72393360	-4.6
									ZINC72393362	-4.3
									ZINC72393363	-4.4
									ZINC72393364	-4.7
									ZINC72393365	-4.7
									ZINC72393366	-5.4
									ZINC72393367	-4.6
									ZINC72393368	-4.4
									ZINC72393369	-4.9
									ZINC72393370	-5
									ZINC72393371	-4.8
									ZINC72393372	-4.2
									ZINC72393373	-4.3
									ZINC72393374	-5.2
									ZINC72393375	-4.6
									ZINC72393376	-5.7
									ZINC72393377	-5.2
									ZINC72393378	-5.2
									ZINC72393379	-5.5
									ZINC72393380	-4.6
									ZINC72393381	-5.8
									ZINC72393382	-4.7
									ZINC72393383	-5.5
									ZINC72393384	-4.6
									ZINC72393385	-5.7
									ZINC72393386	-5.5
									ZINC72393387	-5.2
									ZINC72393388	-5.2
									ZINC72393389	-4.9
									ZINC72393390	-5.5
									ZINC72393391	-5
									ZINC72393392	-5.4
									ZINC72393393	-5.5
									ZINC72393394	-5.2
									ZINC72393395	-5
									ZINC72393396	-5
									ZINC72393397	-5.6
									ZINC72393398	-5.7
									ZINC72393399	-5.7
									ZINC72393400	-5.6
									ZINC72393401	-5.2
									ZINC72393402	-5.8
									ZINC72393403	-5
									ZINC72393404	-5.1
									ZINC72393405	-5.4
									ZINC72393406	-5
									ZINC72393407	-6
									ZINC72393408	-5
									ZINC72393409	-5.3
									ZINC72393410	-5
									ZINC72393411	-5.5
									ZINC72393412	-5.5
									ZINC72393413	-5.6
									ZINC72393414	-5.3
									ZINC72393415	-5
									ZINC72393416	-5.6
									ZINC72393417	-5.6
									ZINC72393419	-5.1
									ZINC72393421	-5.1
									ZINC72393422	-4.8
									ZINC72393423	-5.2
									ZINC72393424	-5.2
									ZINC72393425	-5.3
									ZINC72393426	-5.3
									ZINC72393427	-5.1
									ZINC72393428	-4.7
									ZINC72393429	-5.2
									ZINC72393430	-5.4
									ZINC72393431	-5.4
									ZINC72393432	-5.2
									ZINC72393433	-4.8
									ZINC72393434	-5.3
									ZINC72393435	-5.8
									ZINC72393436	-5
									ZINC72393437	-5.3
									ZINC72393438	-5.2
									ZINC72393439	-5.3
									ZINC72393440	-4.9
									ZINC72393441	-4.9
									ZINC72393442	-5.6
									ZINC72393443	-5
									ZINC72393445	-5.5
									ZINC72393446	-4.7
									ZINC72393447	-5
									ZINC72393448	-5
									ZINC72393449	-5.4
									ZINC72393450	-5.1
									ZINC72393451	-5.3
									ZINC72393452	-4.9
									ZINC72393453	-5.4
									ZINC72393454	-4.9
									ZINC72393455	-5.2
									ZINC72393456	-5.6
									ZINC72393457	-5.2
									ZINC72393458	-5.1
									ZINC72393460	-5.3
									ZINC72393461	-5
									ZINC72393462	-5.5
									ZINC72393463	-5.2
									ZINC72393464	-4.8
									ZINC72393465	-5.2
									ZINC72393466	-5.9
									ZINC72393467	-5.6
									ZINC72393468	-5.5
									ZINC72393469	-5.5
									ZINC72393470	-5.2
									ZINC72393471	-5.7
									ZINC72393472	-5.5
									ZINC72393473	-5.4
									ZINC72393474	-5.1
									ZINC72393476	-5.1
									ZINC72393477	-5.9
									ZINC72393478	-5
									ZINC72393479	-4.3
									ZINC72393480	-5.3
									ZINC72393481	-4.9
									ZINC72393482	-5.3
									ZINC72393483	-5.3
									ZINC72393485	-4.8
									ZINC72393486	-4.9
									ZINC72393487	-5.1
									ZINC72393488	-5.4
									ZINC72393489	-5.2
									ZINC72393490	-5.5
									ZINC72393491	-4.9
									ZINC72393492	-5.3
									ZINC72393493	-4.9
									ZINC72393494	-5.2
									ZINC72393495	-5.6
									ZINC72393498	-5.1
									ZINC72393499	-5.4
									ZINC72393500	-5
									ZINC72393501	-5.3
									ZINC72393502	-5.4
									ZINC72393503	-5.2
									ZINC72393504	-5.3
									ZINC72393505	-5.2
									ZINC72393506	-4.8
									ZINC72393507	-5.1
									ZINC72393508	-4.8
									ZINC72393509	-5.7
									ZINC72393510	-5.5
									ZINC72393511	-4.8
									ZINC72393512	-5.3
									ZINC72393514	-5.9
									ZINC72393515	-5.8
									ZINC72393516	-5.5
									ZINC72393517	-4.9
									ZINC72393518	-5
									ZINC72393520	-5.4
									ZINC72393521	-5.7
									ZINC72393522	-5.1
									ZINC72393523	-5.3
									ZINC72393524	-5
									ZINC72393525	-5.5
									ZINC72393526	-5
									ZINC72393527	-5.8
									ZINC72393528	-5.5
									ZINC72393529	-4.8
									ZINC72393530	-4.9
									ZINC72393533	-5.2
									ZINC72393534	-5.1
									ZINC72393535	-5.1
									ZINC72393536	-5.1
									ZINC72393537	-5.3
									ZINC72393538	-4.7
									ZINC72393540	-5.4
									ZINC72393541	-5.1
									ZINC72393543	-5.8
									ZINC72393544	-5.9
									ZINC72393547	-5.7
									ZINC72393551	-5.6
									ZINC72393552	-5.5
									ZINC72393553	-5.9
									ZINC72393558	-4.9
									ZINC72393559	-5.3
									ZINC72393560	-5.4
									ZINC72393561	-5.3
									ZINC72393562	-4.7
									ZINC72393563	-5.4
									ZINC72393564	-4.8
									ZINC72393565	-5
									ZINC72393567	-5.6
									ZINC72393568	-5.5
									ZINC72393569	-5.9
									ZINC72393570	-4.9
									ZINC72393571	-5.8
									ZINC72393572	-5.1
									ZINC72393574	-5
									ZINC72393575	-5.2
									ZINC72393576	-5.3
									ZINC72393577	-5.8
									ZINC72393578	-6.5
									ZINC72393579	-5.2
									ZINC72393580	-4.9
									ZINC72393581	-5.3
									ZINC72393582	-5.5
									ZINC72393584	-5
									ZINC72393585	-4.8
									ZINC72393586	-5.5
									ZINC72393587	-5
									ZINC72393588	-5.1
									ZINC72393589	-5.5
									ZINC72393590	-5.5
									ZINC72393591	-5.4
									ZINC72393594	-5.2
									ZINC72393595	-5.4
									ZINC72393596	-5.3
									ZINC72393597	-4.9
									ZINC72393600	-5.2
									ZINC72393601	-5.2
									ZINC72393602	-5
									ZINC72393603	-4.8
									ZINC72393604	-5.1
									ZINC72393605	-5.1
									ZINC72393606	-4.8
									ZINC72393608	-5
									ZINC72393609	-5.3
									ZINC72393612	-4.6
									ZINC72393613	-4.8
									ZINC72393614	-5.6
									ZINC72393615	-4.9
									ZINC72393616	-5.2
									ZINC72393619	-5.2
									ZINC72393620	-5.2
									ZINC72393621	-4.8
									ZINC72393622	-4.9
									ZINC72393623	-5.1
									ZINC72393625	-4.8
									ZINC72393626	-5.7
									ZINC72393627	-4.7
									ZINC72393628	-3.9
									ZINC72393629	-4.4
									ZINC72393630	-4.4
									ZINC72393631	-4.1
									ZINC72393632	-4
									ZINC72393633	-4.6
									ZINC72393634	-5.2
									ZINC72393635	-4.8
									ZINC72393636	-4.2
									ZINC72393637	-4.4
									ZINC72393638	-4.4
									ZINC72393639	-5.3
									ZINC72393640	-4.2
									ZINC72393641	-4.4
									ZINC72393642	-4.6
									ZINC72393643	-5
									ZINC72393644	-4.4
									ZINC72393645	-3.9
									ZINC72393646	-4
									ZINC72393647	-4.5
									ZINC72393648	-4
									ZINC72393649	-5.6
									ZINC72393650	-6.2
									ZINC72393651	-6.2
									ZINC72393652	-5.9
									ZINC72393653	-5.2
									ZINC72393654	-6.3
									ZINC72393655	-5.3
									ZINC72393656	-5.1
									ZINC72393657	-5.7
									ZINC72393658	-6.6
									ZINC72393659	-5.2
									ZINC72393660	-5
									ZINC72393661	-5.4
									ZINC72393662	-5.4
									ZINC72393663	-6.2
									ZINC72393664	-6.6
									ZINC72393665	-6.4
									ZINC72393666	-5.4
									ZINC72393667	-5.7
									ZINC72393668	-5.1
									ZINC72393669	-5.3
									ZINC72393670	-5.6
									ZINC72393671	-5.7
									ZINC72393672	-5.9
									ZINC72393673	-5.8
									ZINC72393674	-5.8
									ZINC72393675	-5.3
									ZINC72393676	-5.2
									ZINC72393677	-5.2
									ZINC72393678	-5.5
									ZINC72393679	-4.5
									ZINC72393680	-5.4
									ZINC72393681	-5.3
									ZINC72393682	-5.9
									ZINC72393683	-5.6
									ZINC72393684	-5.1
									ZINC72393685	-4.9
									ZINC72393686	-5.7
									ZINC72393687	-6.3
									ZINC72393688	-5.4
									ZINC72393689	-5.9
									ZINC72393690	-5.3
									ZINC72393691	-6.4
									ZINC72393692	-5
									ZINC72393693	-5.1
									ZINC72393694	-5.1
									ZINC72393695	-6
									ZINC72393696	-6.8
									ZINC72393697	-6.6
									ZINC72393698	-6.8
									ZINC72393699	-4.3
									ZINC72393700	-4.3
									ZINC72393701	-4.5
									ZINC72393702	-5.9
									ZINC72393774	-5.8
									ZINC72393775	-5.3
									ZINC72393776	-5
									ZINC72393777	-5.6
									ZINC72393778	-5.8
									ZINC72393779	-6.1
									ZINC72393780	-5.3
									ZINC72393781	-5.2
									ZINC72393782	-5.6
									ZINC72393783	-5.3
									ZINC72393784	-6.1
									ZINC72393785	-5.1
									ZINC72393786	-5.5
									ZINC72393787	-5.2
									ZINC72393788	-5
									ZINC72393789	-5.1
									ZINC72393790	-5.1
									ZINC72393791	-5.4
									ZINC72393793	-5.4
									ZINC72393794	-4.8
									ZINC72393795	-4.8
									ZINC72393796	-4.7
									ZINC72393797	-5
									ZINC72393798	-6.2
									ZINC72393799	-5.7
									ZINC72393800	-5.9
									ZINC72393801	-4.7
									ZINC72393802	-5.8
									ZINC72393803	-5
									ZINC72393804	-5.8
									ZINC72393805	-4.9
									ZINC72393806	-5.4
									ZINC72393807	-5.1
									ZINC72393808	-5.9
									ZINC72393809	-4.9
									ZINC72393810	-4.6
									ZINC72393811	-4.7
									ZINC72393812	-4.7
									ZINC72393813	-4.7
									ZINC72393814	-5.7
									ZINC72393815	-5.4
									ZINC72393816	-5.7
									ZINC72393817	-5.8
									ZINC72393818	-5.4
									ZINC72393819	-4.8
									ZINC72393820	-5.4
									ZINC72393821	-6
									ZINC72393822	-5.3
									ZINC72393823	-5.3
									ZINC72393824	-4.9
									ZINC72393825	-5.9
									ZINC72393826	-4.9
									ZINC72393827	-5.4
									ZINC72393828	-4.9
									ZINC72393829	-5.2
									ZINC72393830	-5.8
									ZINC72393831	-6
									ZINC72393832	-5.2
									ZINC72393833	-5.2
									ZINC72393834	-5.9
									ZINC72393835	-5.9
									ZINC72393836	-5.1
									ZINC72393837	-5.6
									ZINC72393838	-5.3
									ZINC72393839	-4.9
									ZINC72393840	-4.9
									ZINC72393841	-4.9
									ZINC72393842	-4.9
									ZINC72393843	-5.6
									ZINC72393844	-6
									ZINC72393845	-5.3
									ZINC72393846	-5.2
									ZINC72393847	-4.3
									ZINC72393848	-5
									ZINC72393849	-4.4
									ZINC72393850	-5.3
									ZINC72393851	-5.7
									ZINC72393852	-5.1
									ZINC72393853	-5.1
									ZINC72393854	-5.9
									ZINC72393855	-5.6
									ZINC72393856	-5.7
									ZINC72393857	-5.1
									ZINC72393858	-4.8
									ZINC72393985	-5.1
									ZINC72393986	-5.9
									ZINC72393987	-5
									ZINC72393988	-4.8
									ZINC72393989	-5.5
									ZINC72393991	-5.5
									ZINC72393992	-6.2
									ZINC72393993	-5.2
									ZINC72393994	-5.3
									ZINC72393995	-4.6
									ZINC72393996	-5.7
									ZINC72393997	-6
									ZINC72393998	-5.8
									ZINC72393999	-6
									ZINC72394000	-5.5
									ZINC72394001	-4.8
									ZINC72394002	-5.6
									ZINC72394003	-5.1
									ZINC72394004	-5.3
									ZINC72394005	-5.4
									ZINC72394006	-6
									ZINC72394007	-5.7
									ZINC72394008	-5.1
									ZINC72394010	-4.4
									ZINC72394011	-4.9
									ZINC72394136	-4.8
									ZINC72394137	-5.6
									ZINC72394138	-5
									ZINC72394139	-5.4
									ZINC72394140	-4.1
									ZINC72394141	-4.4
									ZINC72394142	-4.7
									ZINC72394143	-5.3
									ZINC72394144	-4.9
									ZINC72394145	-5.2
									ZINC72394146	-4.7
									ZINC72394147	-4.8
									ZINC72394148	-5.2
									ZINC72394149	-4.7
									ZINC72394150	-4.7
									ZINC72394151	-4.7
									ZINC72394152	-4.7
									ZINC72394153	-4.3
									ZINC72394154	-4.6
									ZINC72394155	-4.6
									ZINC72394156	-4.6
									ZINC72394157	-4.8
									ZINC72394158	-4.9
									ZINC72394159	-5.3
									ZINC72394160	-4.7
									ZINC72394161	-4.6
									ZINC72394162	-4.6
									ZINC72394163	-5
									ZINC72394165	-5.1
									ZINC72394166	-5.1
									ZINC72394167	-5.3
									ZINC72394168	-4.5
									ZINC72394169	-4.9
									ZINC72394170	-4.8
									ZINC72394171	-5.4
									ZINC72394172	-5.4
									ZINC72394173	-4.7
									ZINC72394174	-4.5
									ZINC72394175	-4.9
									ZINC72394176	-4.7
									ZINC72394177	-4.4
									ZINC72394178	-5.3
									ZINC72394179	-4.3
									ZINC72394180	-4.8
									ZINC72394181	-5.3
									ZINC72394182	-5.6
									ZINC72394183	-4.5
									ZINC72394184	-5
									ZINC72394185	-5.7
									ZINC72394186	-4.9
									ZINC72394187	-5
									ZINC72394188	-5
									ZINC72394189	-5.3
									ZINC72394190	-5
									ZINC72394191	-5.1
									ZINC72394192	-5
									ZINC72394193	-5.1
									ZINC72394194	-4.9
									ZINC72394195	-5.5
									ZINC72394196	-5
									ZINC72394197	-4.9
									ZINC72394198	-5.1
									ZINC72394199	-4.6
									ZINC72394318	-4.8
									ZINC72394319	-6
									ZINC72394320	-6.1
									ZINC72394321	-5.2
									ZINC72394322	-5.5
									ZINC72394323	-5.9
									ZINC72394324	-5.4
									ZINC72394325	-6
									ZINC72394326	-6.1
									ZINC72394501	-5.2
									ZINC72394502	-5.2
									ZINC72394503	-4.8
									ZINC72394504	-5
									ZINC72394505	-4.8
									ZINC72394506	-5.4
									ZINC72394507	-5.1
									ZINC72394508	-5.5
									ZINC72394509	-5
									ZINC72394510	-4.5
									ZINC72394511	-5.2
									ZINC72394512	-5.2
									ZINC72394513	-5.1
									ZINC72394514	-4.8
									ZINC72394515	-5.2
									ZINC72394516	-4.9
									ZINC72394517	-5.2
									ZINC72394518	-5.2
									ZINC72394519	-5.2
									ZINC72394520	-5.1
									ZINC72394521	-5.2
									ZINC72394522	-5.1
									ZINC72394523	-5.7
									ZINC72394524	-5.9
									ZINC72394525	-5.6
									ZINC72394526	-5.4
									ZINC72394527	-4.5
									ZINC72394528	-4.2
									ZINC72394529	-4.8
									ZINC72394530	-4.8
									ZINC72394531	-6.3
									ZINC72394532	-6.2
									ZINC72394535	-5.8
									ZINC72394536	-6
									ZINC72394537	-5.7
									ZINC72394538	-6
									ZINC72394539	-5.3
									ZINC72394540	-6.4
									ZINC72394541	-5.6
									ZINC72394543	-6.2
									ZINC72394544	-6.2
									ZINC72394545	-4.8
									ZINC72394547	-5.8
									ZINC72394548	-5.7
									ZINC72394549	-6
									ZINC72394550	-5.9
									ZINC72394551	-4.9
									ZINC72394552	-6.1
									ZINC72394553	-5.2
									ZINC72394554	-5.9
									ZINC72394555	-6.2
									ZINC72394556	-5.8
									ZINC72394557	-5.8
									ZINC72394558	-5.9
									ZINC72394559	-6
									ZINC72394560	-5.7
									ZINC72394561	-5.6
									ZINC72394562	-6.4
									ZINC72394563	-5.6
									ZINC72394564	-5.5
									ZINC72394565	-6.5
									ZINC72394566	-5.6
									ZINC72394567	-5.5
									ZINC72394578	-5.5
									ZINC72394579	-5.7
									ZINC72394584	-4.9
									ZINC72394585	-5.2
									ZINC72394586	-5.6
									ZINC72394587	-5.8
									ZINC72394588	-5.4
									ZINC72394589	-5.2
									ZINC72394590	-5.2
									ZINC72394591	-5.6
									ZINC72394592	-5.3
									ZINC72394593	-5.1
									ZINC72394594	-5.3
									ZINC72394595	-5.1
									ZINC72394596	-5.5
									ZINC72394597	-5.8
									ZINC72394598	-5.4
									ZINC72394599	-5.2
									ZINC72394600	-5.1
									ZINC72394601	-5.6
									ZINC72394606	-5.6
									ZINC72394607	-5.6
									ZINC72394608	-5.6
									ZINC72394609	-5.4
									ZINC72394610	-4.8
									ZINC72394611	-5.3
									ZINC72394612	-5.1
									ZINC72394613	-5.5
									ZINC72394614	-5.1
									ZINC72394615	-5.2
									ZINC72394616	-5.9
									ZINC72394617	-5.3
									ZINC72394618	-5.5
									ZINC72394619	-5.7
									ZINC72394620	-5.4
									ZINC72394621	-5.5
									ZINC72394624	-5.7
									ZINC72394625	-5.6
									ZINC72394630	-5.5
									ZINC72394631	-5.5
									ZINC72394632	-5.2
									ZINC72394633	-5.3
									ZINC72394634	-5
									ZINC72394635	-5.4
									ZINC72394636	-4.2
									ZINC72394637	-5.3
									ZINC72394638	-4.6
									ZINC72394639	-4.5
									ZINC72394640	-4.7
									ZINC72394641	-4.2
									ZINC72394642	-4.7
									ZINC72394643	-4.6
									ZINC72394644	-4.3
									ZINC72394645	-4.5
									ZINC72394646	-4.7
									ZINC72394647	-4.5
									ZINC72394648	-4.8
									ZINC72394649	-4.6
									ZINC72394650	-4.1
									ZINC72394651	-4.6
									ZINC72394652	-4.8
									ZINC72394653	-5.5
									ZINC72394654	-4.4
									ZINC72394655	-4.6
									ZINC72394656	-5.2
									ZINC72394657	-5.1
									ZINC72394658	-5.1
									ZINC72394659	-5.3
									ZINC72394660	-4.8
									ZINC72394661	-5.2
									ZINC72394662	-5.3
									ZINC72394663	-5.8
									ZINC72394664	-5.1
									ZINC72394665	-5.4
									ZINC72394666	-5.5
									ZINC72394667	-5.6
									ZINC72394668	-5.5
									ZINC72394669	-5.5
									ZINC72394670	-5.1
									ZINC72394671	-4.9
									ZINC72394672	-5.1
									ZINC72394673	-5.6
									ZINC72394674	-6.2
									ZINC72394675	-5.7
									ZINC72394676	-5.6
									ZINC72394677	-6
									ZINC72394678	-5.7
									ZINC72394679	-5.6
									ZINC72394680	-4.3
									ZINC72394681	-4.8
									ZINC72394682	-4.3
									ZINC72394683	-4.5
									ZINC72394684	-4.7
									ZINC72394685	-5.1
									ZINC72394686	-5
									ZINC72394687	-4.9
									ZINC72394688	-4.7
									ZINC72394689	-4.8
									ZINC72394690	-4.6
									ZINC72394692	-5.3
									ZINC72394693	-4.6
									ZINC72394694	-4.5
									ZINC72394695	-4.4
									ZINC72394696	-4.6
									ZINC72394697	-5
									ZINC72394698	-4.6
									ZINC72394699	-4.5
									ZINC72394700	-4.9
									ZINC72394701	-4.8
									ZINC72394702	-4.6
									ZINC72394703	-4.9
									ZINC72394704	-4.8
									ZINC72394705	-4.7
									ZINC72394706	-4.8
									ZINC72394707	-4.2
									ZINC72394708	-4.9
									ZINC72394709	-4.7
									ZINC72394710	-4.7
									ZINC72394711	-4.6
									ZINC72394712	-5
									ZINC72394713	-4.3
									ZINC72394714	-5.9
									ZINC72394715	-4.7
									ZINC72394716	-5
									ZINC72394717	-5.4
									ZINC72394718	-5
									ZINC72394719	-4.9
									ZINC72394720	-4.7
									ZINC72394721	-3.9
									ZINC72394722	-4.8
									ZINC72394723	-5
									ZINC72394724	-5.2
									ZINC72394725	-5.5
									ZINC72394726	-4.6
									ZINC72394727	-4.5
									ZINC72394728	-4.7
									ZINC72394729	-4.8
									ZINC72394730	-5.4
									ZINC72394731	-5.1
									ZINC72394732	-5
									ZINC72394733	-5.1
									ZINC72394734	-4.4
									ZINC72394735	-5
									ZINC72394736	-5
									ZINC72394737	-5.1
									ZINC72394738	-5.3
									ZINC72394739	-4.5
									ZINC72394740	-5.3
									ZINC72394741	-4.2
									ZINC72394742	-4.9
									ZINC72394743	-4.7
									ZINC72394744	-4.9
									ZINC72394747	-5.4
									ZINC72394748	-5.4
									ZINC72394751	-4.8
									ZINC72394752	-4.5
									ZINC72394753	-4.4
									ZINC72394754	-4.7
									ZINC72394755	-4.6
									ZINC72394756	-4.7
									ZINC72394757	-4.8
									ZINC72394758	-4.8
									ZINC72394759	-5.5
									ZINC72394760	-5
									ZINC72394761	-5.1
									ZINC72394762	-4.9
									ZINC72394763	-4.5
									ZINC72394764	-4.5
									ZINC72394765	-4.3
									ZINC72394766	-4.9
									ZINC72394767	-5.1
									ZINC72394768	-5.3
									ZINC72394769	-5.1
									ZINC72394770	-5.3
									ZINC72394771	-4.9
									ZINC72394772	-5
									ZINC72394773	-5
									ZINC72394774	-4.8
									ZINC72394775	-4.4
									ZINC72394776	-4.3
									ZINC72394777	-4.5
									ZINC72394778	-4.4
									ZINC72394779	-4.7
									ZINC72394780	-4.3
									ZINC72394781	-4.7
									ZINC72394782	-5.1
									ZINC72394783	-4.9
									ZINC72394784	-5.1
									ZINC72394785	-5.3
									ZINC72394786	-5.5
									ZINC72394787	-4.8
									ZINC72394788	-5.4
									ZINC72394789	-4.5
									ZINC72394790	-4.4
									ZINC72394791	-4.6
									ZINC72394792	-4.6
									ZINC72394793	-5
									ZINC72394794	-5
									ZINC72394795	-4.7
									ZINC72394796	-4.2
									ZINC72394797	-4.6
									ZINC72394798	-4.9
									ZINC72394799	-4.8
									ZINC72394800	-5.2
									ZINC72394801	-5.9
									ZINC72394802	-5.5
									ZINC72394803	-4.7
									ZINC72394804	-5.6
									ZINC72394805	-6.3
									ZINC72394806	-5.2
									ZINC72394807	-5.9
									ZINC72394808	-5.2
									ZINC72394809	-5.1
									ZINC72394810	-5.8
									ZINC72394811	-5.2
									ZINC72394812	-5.1
									ZINC72394813	-5.2
									ZINC72394814	-5.4
									ZINC72394815	-5.3
									ZINC72394816	-5
									ZINC72394817	-5.4
									ZINC72394818	-5.4
									ZINC72394819	-5.2
									ZINC72394820	-4.4
									ZINC72394821	-4.5
									ZINC72394822	-3.9
									ZINC72394823	-3.7
									ZINC72394824	-4.3
									ZINC72394825	-4.5
									ZINC72394826	-4.2
									ZINC72394827	-4.7
									ZINC72394828	-5.3
									ZINC72394829	-4.9
									ZINC72394830	-4.3
									ZINC72394831	-4
									ZINC72394832	-5.1
									ZINC72394833	-5.4
									ZINC72394834	-4.1
									ZINC72394835	-4.1
									ZINC72394836	-4.3
									ZINC72394837	-4.5
									ZINC72394838	-4.1
									ZINC72394839	-4.4
									ZINC72394840	-4
									ZINC72394841	-4.3
									ZINC72394842	-4.6
									ZINC72394843	-4.7
									ZINC72394844	-4.5
									ZINC72394845	-4.6
									ZINC72394846	-4
									ZINC72394847	-4.3
									ZINC72394848	-4.4
									ZINC72394849	-4.5
									ZINC72394850	-4.6
									ZINC72394851	-4.5
									ZINC72394852	-4.3
									ZINC72394853	-4.5
									ZINC72394854	-4.5
									ZINC72394855	-4
									ZINC72394856	-4
									ZINC72394857	-4.8
									ZINC72394858	-4.7
									ZINC72394859	-4
									ZINC72394860	-4.1
									ZINC72394861	-4.5
									ZINC72394862	-4.6
									ZINC72397227	-5.6
									ZINC72397228	-6.1
									ZINC72397229	-6.3
									ZINC72397230	-6.2
									ZINC72397244	-5.5
									ZINC72397247	-6.1
									ZINC72397250	-4.7
									ZINC72397251	-4.7
									ZINC72397252	-4.7
									ZINC72397253	-4.8
									ZINC72397254	-4.9
									ZINC72397255	-4.7
									ZINC72397256	-5.4
									ZINC72397257	-5.1
									ZINC72397258	-5.2
									ZINC72397259	-5.2
									ZINC72397260	-5.3
									ZINC72397261	-6.1
									ZINC72397262	-5.5
									ZINC72397263	-6
									ZINC72397264	-6.3
									ZINC72397265	-5.4
									ZINC72397266	-6.2
									ZINC72397267	-6
									ZINC72397268	-6.6
									ZINC72397269	-5.6
									ZINC72397270	-6.6
									ZINC72397271	-5.6
									ZINC72397272	-6.5
									ZINC72397273	-6.5
									ZINC72397274	-5.6
									ZINC72397275	-5.4
									ZINC72397276	-5.6
									ZINC72397277	-5
									ZINC72397278	-6.1
									ZINC72397285	-5.1
									ZINC72397286	-5.5
									ZINC72397303	-6
									ZINC72397304	-5.3
									ZINC72397305	-4.4
									ZINC72397306	-4.7
									ZINC72397307	-4.5
									ZINC72397308	-4.1
									ZINC72397309	-4.1
									ZINC72397310	-4
									ZINC72397311	-4.4
									ZINC72397312	-4.5
									ZINC72397313	-4.1
									ZINC72397314	-4.3
									ZINC72397315	-4.7
									ZINC72397316	-4.7
									ZINC72397317	-4.7
									ZINC72397318	-5
									ZINC72397319	-5.1
									ZINC72397320	-5.2
									ZINC72397321	-5.8
									ZINC72397322	-5.1
									ZINC72397323	-6.3
									ZINC72397324	-4.8
									ZINC72397325	-5.8
									ZINC72397326	-5.3
									ZINC72397327	-5.7
									ZINC72397328	-5.3
									ZINC72397400	-3.8
									ZINC72397401	-5.7
									ZINC72397402	-4.5
									ZINC72397403	-4.5
									ZINC72397404	-4.6
									ZINC72397405	-4.8
									ZINC72397406	-3.9
									ZINC72397407	-4.4
									ZINC72397408	-4.3
									ZINC72397409	-4.1
									ZINC72397410	-4.1
									ZINC72397411	-4.1
									ZINC72397412	-4.2
									ZINC72397413	-4.2
									ZINC72397414	-4.1
									ZINC72397415	-4.1
									ZINC72397416	-4
									ZINC72397417	-3.8
									ZINC72397418	-4.1
									ZINC72397419	-4.7
									ZINC72397420	-4.6
									ZINC72397421	-4.3
									ZINC72397422	-4.8
									ZINC72397423	-4.7
									ZINC72397424	-4.6
									ZINC72397425	-4.9
									ZINC72397426	-5
									ZINC72397427	-4.9
									ZINC72397428	-4
									ZINC72397429	-4
									ZINC72397430	-4.1
									ZINC72397431	-5.7
									ZINC72397432	-5.1
									ZINC72397433	-5.4
									ZINC72397434	-5.1
									ZINC72397435	-4.5
									ZINC72397436	-4.4
									ZINC72397437	-3.8
									ZINC72397438	-5.6
									ZINC72397439	-5.5
									ZINC72397440	-5.1
									ZINC72397441	-5.1
									ZINC72397442	-5.5
									ZINC72397443	-4.6
									ZINC72397444	-5.3
									ZINC72397445	-5.1
									ZINC72397446	-5.5
									ZINC72397447	-4.1
									ZINC72397448	-4.7
									ZINC72397449	-5.2
									ZINC72397450	-4.4
									ZINC72397451	-4.5
									ZINC72397452	-4.9
									ZINC72397453	-4.2
									ZINC72397454	-5.6
									ZINC72397455	-5.7
									ZINC72397456	-5.7
									ZINC72397457	-5.6
									ZINC72397458	-4
									ZINC72397459	-3.7
									ZINC72397460	-4.6
									ZINC72397461	-4.3
									ZINC72397462	-6
									ZINC72397463	-5.1
									ZINC72397464	-4.3
									ZINC72397465	-4.3
									ZINC72397466	-4.9
									ZINC72397467	-5.3
									ZINC72397468	-5.4
									ZINC72397469	-4.6
									ZINC72397470	-4.1
									ZINC72397471	-5
									ZINC72397472	-5
									ZINC72397473	-4.5
									ZINC72397474	-4.7
									ZINC72397475	-4.1
									ZINC72397476	-5.5
									ZINC72397477	-4
									ZINC72397478	-4.4
									ZINC72397479	-4.6
									ZINC72397480	-5.1
									ZINC72397481	-5
									ZINC72397482	-4.9
									ZINC72397578	-4.4
									ZINC72397579	-5.3
									ZINC72397580	-4.1
									ZINC72397581	-4.9
									ZINC72397582	-4.3
									ZINC72397583	-4.3
									ZINC72397584	-4.3
									ZINC72397585	-4.3
									ZINC72397586	-5.3
									ZINC72397587	-5.7
									ZINC72397588	-3.7
									ZINC72397589	-3.8
									ZINC72397590	-5
									ZINC72397591	-5.2
									ZINC72397592	-4
									ZINC72397593	-5.1
									ZINC72397594	-4.8
									ZINC72397595	-5
									ZINC72397596	-5.2
									ZINC72397597	-4.5
									ZINC72397598	-4.1
									ZINC72397599	-3.9
									ZINC72397600	-4.7
									ZINC72397601	-6.1
									ZINC72397602	-4
									ZINC72397603	-5.4
									ZINC72397604	-4.7
									ZINC72397605	-5.8
									ZINC72397606	-5.3
									ZINC72397607	-4.4
									ZINC72397608	-4.9
									ZINC72397609	-4.9
									ZINC72397610	-4.6
									ZINC72397611	-4.1
									ZINC72397612	-4.4
									ZINC72397613	-5.4
									ZINC72397614	-4.5
									ZINC72397615	-5.5
									ZINC72397616	-4.9
									ZINC72397617	-4.4
									ZINC72397618	-5.6
									ZINC72397619	-4.9
									ZINC72397620	-4.6
									ZINC72397621	-4.1
									ZINC72397622	-5.4
									ZINC72397623	-4.9
									ZINC72397624	-5
									ZINC72397625	-4.4
									ZINC72397626	-4.2
									ZINC72397627	-3.9
									ZINC72397628	-4.1
									ZINC72397629	-5.1
									ZINC72397630	-4.2
									ZINC72397631	-4.2
									ZINC72397632	-5.5
									ZINC72397633	-5.4
									ZINC72397634	-4.2
									ZINC72397635	-3.9
									ZINC72397636	-4.4
									ZINC72397637	-4.4
									ZINC72397638	-4.3
									ZINC72397639	-4.4
									ZINC72397640	-4.9
									ZINC72397641	-4.9
									ZINC72397642	-5
									ZINC72397643	-4.4
									ZINC72397644	-4.1
									ZINC72397645	-4.1
									ZINC72397646	-4.3
									ZINC72397647	-4
									ZINC72397648	-4.8
									ZINC72397649	-4.3
									ZINC72397650	-5.2
									ZINC72397651	-5.4
									ZINC72397652	-5.3
									ZINC72397653	-4.6
									ZINC72397654	-4.7
									ZINC72397655	-3.9
									ZINC72397656	-5.9
									ZINC72397657	-5.2
									ZINC72397658	-4.7
									ZINC72397659	-4.8
									ZINC72397660	-4.7
									ZINC72397661	-4.6
									ZINC72397757	-4.2
									ZINC72397758	-4.7
									ZINC72397759	-5.2
									ZINC72397760	-4.7
									ZINC72397761	-4.2
									ZINC72397762	-5
									ZINC72397763	-3.8
									ZINC72397764	-4.2
									ZINC72397765	-4.4
									ZINC72397766	-4.3
									ZINC72397767	-5.3
									ZINC72397768	-5.1
									ZINC72397769	-4.3
									ZINC72397770	-5.4
									ZINC72397771	-5.7
									ZINC72397772	-5.3
									ZINC72397773	-4.6
									ZINC72397774	-5.4
									ZINC72397775	-4.3
									ZINC72397776	-4.1
									ZINC72397777	-5.5
									ZINC72397778	-4.8
									ZINC72397779	-4.3
									ZINC72397780	-4.6
									ZINC72397781	-3.8
									ZINC72397782	-4.4
									ZINC72397783	-5.1
									ZINC72397784	-5.1
									ZINC72397785	-3.7
									ZINC72397786	-4
									ZINC72397787	-4.3
									ZINC72397788	-3.8
									ZINC72397789	-5.7
									ZINC72397790	-3.9
									ZINC72397791	-4.1
									ZINC72397792	-4.8
									ZINC72397793	-4.4
									ZINC72397794	-4.3
									ZINC72397795	-4.4
									ZINC72397796	-4.1
									ZINC72397797	-4
									ZINC72397798	-4.2
									ZINC72397799	-4.7
									ZINC72397800	-4.6
									ZINC72397801	-5.4
									ZINC72397802	-4.3
									ZINC72397803	-5
									ZINC72397804	-4.5
									ZINC72397805	-4.2
									ZINC72397806	-4.7
									ZINC72397807	-4.9
									ZINC72397808	-5
									ZINC72397809	-4.8
									ZINC72397810	-5.2
									ZINC72397811	-4.7
									ZINC72397812	-4.9
									ZINC72397813	-5
									ZINC72397814	-4.7
									ZINC72397815	-4.9
									ZINC72397816	-4.7
									ZINC72397817	-4.2
									ZINC72397818	-4.4
									ZINC72397935	-4.5
									ZINC72397936	-4.2
									ZINC72397937	-4.5
									ZINC72397938	-4.4
									ZINC72397939	-4.4
									ZINC72397940	-4.5
									ZINC72397941	-4.8
									ZINC72397942	-4.5
									ZINC72397943	-3.9
									ZINC72398120	-4.5
									ZINC72398121	-4.2
									ZINC72398122	-4.2
									ZINC72398123	-4.3
									ZINC72398124	-4.2
									ZINC72398125	-4.2
									ZINC72398126	-4.6
									ZINC72398127	-3.9
									ZINC72398128	-4
									ZINC72398129	-4.2
									ZINC72398130	-4.4
									ZINC72398131	-3.6
									ZINC72398132	-3.4
									ZINC72398133	-4.3
									ZINC72398134	-4.3
									ZINC72398135	-6
									ZINC72398136	-3.9
									ZINC72398137	-4.2
									ZINC72398138	-5
									ZINC72398139	-4.4
									ZINC72398140	-4.1
									ZINC72398141	-4.9
									ZINC72398142	-5
									ZINC72398143	-4.2
									ZINC72398144	-4.6
									ZINC72398145	-3.7
									ZINC72398146	-3.7
									ZINC72398147	-4.2
									ZINC72398148	-3.8
									ZINC72398149	-4.1
									ZINC72398150	-4.2
									ZINC72398151	-4.8
									ZINC72398152	-5
									ZINC72398153	-4.2
									ZINC72398154	-4.3
									ZINC72398155	-4.5
									ZINC72398156	-4
									ZINC72398157	-4
									ZINC72398158	-4.9
									ZINC72398159	-5
									ZINC72398160	-4.2
									ZINC72398161	-4.2
									ZINC72398162	-4.8
									ZINC72398163	-4.7
									ZINC72398164	-4.9
									ZINC72398165	-4.7
									ZINC72398166	-4.7
									ZINC72398167	-4.8
									ZINC72398168	-4.8
									ZINC72398169	-4.8
									ZINC72398170	-3.6
									ZINC72398171	-4.1
									ZINC72398172	-3.9
									ZINC72398173	-4.3
									ZINC72398174	-4.6
									ZINC72398175	-4.5
									ZINC72398176	-4
									ZINC72398177	-4.1
									ZINC72398178	-4.4
									ZINC72398179	-4.1
									ZINC72398180	-4.3
									ZINC72398181	-5.1
									ZINC72398182	-4.4
									ZINC72398183	-4
									ZINC72398184	-4.5
									ZINC72398185	-4.4
									ZINC72398186	-4.1
									ZINC72398187	-4.5
									ZINC72398188	-4.3
									ZINC72398189	-3.6
									ZINC72398190	-4.1
									ZINC72398191	-4.2
									ZINC72398192	-4.2
									ZINC72398193	-4.4
									ZINC72398194	-3.9
									ZINC72398195	-4.2
									ZINC72398196	-3.8
									ZINC72398197	-4.2
									ZINC72398198	-4.4
									ZINC72398199	-4.2
									ZINC72398200	-3.8
									ZINC72398201	-4.7
									ZINC72398202	-4.9
									ZINC72398203	-4.9
									ZINC72398204	-4.7
									ZINC72398205	-4.1
									ZINC72398206	-4.4
									ZINC72398207	-4.4
									ZINC72398208	-4.3
									ZINC72398209	-5.2
									ZINC72398210	-4.2
									ZINC72398211	-6.1
									ZINC72398212	-5.7
									ZINC72398213	-6.3
									ZINC72398214	-5.7
									ZINC72398215	-4.4
									ZINC72398216	-4.3
									ZINC72398217	-4.5
									ZINC72398218	-4.7
									ZINC72398219	-5.2
									ZINC72398220	-5
									ZINC72398221	-5.1
									ZINC72398222	-5.5
									ZINC72398223	-5.4
									ZINC72398224	-5.5
									ZINC72398225	-5.2
									ZINC72398228	-3.9
									ZINC72398229	-3.6
									ZINC72398230	-4.3
									ZINC72398231	-4.9
									ZINC72398232	-4.9
									ZINC72398233	-4
									ZINC72398234	-4.4
									ZINC72398235	-4.5
									ZINC72398236	-4.4
									ZINC72398237	-4.8
									ZINC72398238	-4.9
									ZINC72398239	-4.8
									ZINC72398240	-5.3
									ZINC72398241	-4.5
									ZINC72398242	-3.8
									ZINC72398243	-3.5
									ZINC72398244	-3.4
									ZINC72398245	-4.5
									ZINC72398246	-4.4
									ZINC72398247	-4.3
									ZINC72398248	-4.5
									ZINC72398249	-4.5
									ZINC72398250	-4.4
									ZINC72398251	-4.8
									ZINC72398252	-4.7
									ZINC72398253	-3.6
									ZINC72398254	-4.6
									ZINC72398255	-4.5
									ZINC72398256	-4.1
									ZINC72398257	-4.3
									ZINC72398258	-5.5
									ZINC72398259	-5.2
									ZINC72398260	-4
									ZINC72398261	-4.9
									ZINC72398262	-5
									ZINC72398263	-5.7
									ZINC72398264	-5.5
									ZINC72398265	-4.9
									ZINC72398266	-5.5
									ZINC72398267	-5.6
									ZINC72398268	-5.7
									ZINC72398269	-5.8
									ZINC72398270	-5.5
									ZINC72398271	-4.3
									ZINC72398272	-4.2
									ZINC72398273	-4.9
									ZINC72398274	-4.5
									ZINC72398275	-4.3
									ZINC72398276	-5.1
									ZINC72398277	-4
									ZINC72398278	-5
									ZINC72398279	-5.3
									ZINC72398280	-5.2
									ZINC72398281	-5.2
									ZINC72398282	-5.5
									ZINC72398283	-4.5
									ZINC72398284	-4.7
									ZINC72398285	-4.9
									ZINC72398286	-4.6
									ZINC72398287	-4
									ZINC72398288	-5.8
									ZINC72398289	-6.2
									ZINC72398290	-4.6
									ZINC72398291	-4.3
									ZINC72398292	-5.6
									ZINC72398293	-5.3
									ZINC72398294	-5.3
									ZINC72398295	-5.6
									ZINC72398296	-5.6
									ZINC72398297	-5.8
									ZINC72398298	-4.6
									ZINC72398299	-5.1
									ZINC72398300	-5.5
									ZINC72398301	-4.9
									ZINC72398302	-5.7
									ZINC72398303	-6.1
									ZINC72398304	-5.5
									ZINC72398305	-5.2
									ZINC72398306	-4.8
									ZINC72398307	-4.2
									ZINC72398308	-3.8
									ZINC72398309	-3.8
									ZINC72398310	-4.6
									ZINC72398311	-3.9
									ZINC72398312	-3.6
									ZINC72398313	-4.3
									ZINC72398314	-4.1
									ZINC72398315	-4.2
									ZINC72398316	-5.5
									ZINC72398317	-4.3
									ZINC72398318	-5.2
									ZINC72398319	-5.7
									ZINC72398320	-5.6
									ZINC72398321	-5.8
									ZINC72398322	-5.2
									ZINC72398323	-4.5
									ZINC72398324	-4.4
									ZINC72398325	-4.6
									ZINC72398326	-4.5
									ZINC72398327	-4.7
									ZINC72398328	-4.9
									ZINC72398329	-5
									ZINC72398330	-5.3
									ZINC72398331	-5.4
									ZINC72398332	-5.1
									ZINC72398333	-4.8
									ZINC72398334	-4.7
									ZINC72398335	-4.7
									ZINC72398336	-4.6
									ZINC72398337	-4.7
									ZINC72398338	-4.4
									ZINC72398339	-3.9
									ZINC72398340	-4.3
									ZINC72398341	-5.4
									ZINC72398342	-5.1
									ZINC72398343	-5
									ZINC72398344	-5.1
									ZINC72398345	-4
									ZINC72398346	-4.6
									ZINC72398347	-4.7
									ZINC72398348	-4.8
									ZINC72398349	-4.9
									ZINC72398350	-5
									ZINC72398351	-5.5
									ZINC72398352	-4.6
									ZINC72398353	-4
									ZINC72398354	-4.6
									ZINC72398355	-4.8
									ZINC72398356	-4
									ZINC72398357	-3.8
									ZINC72398358	-5.4
									ZINC72398359	-4.9
									ZINC72398360	-4.2
									ZINC72398361	-4.3
									ZINC72398362	-5.6
									ZINC72398363	-5.4
									ZINC72398364	-5.2
									ZINC72398365	-4.7
									ZINC72398366	-4.6
									ZINC72398367	-3.9
									ZINC72398368	-4.8
									ZINC72398369	-3.9
									ZINC72398370	-4.2
									ZINC72398371	-4.6
									ZINC72398372	-4
									ZINC72398373	-3.7
									ZINC72398374	-4.4
									ZINC72398375	-4.3
									ZINC72398376	-4.6
									ZINC72398377	-4.9
									ZINC72398378	-4.6
									ZINC72398379	-4.2
									ZINC72398380	-4.6
									ZINC72398381	-3.7
									ZINC72398382	-4.5
									ZINC72398383	-4.4
									ZINC72398384	-5.8
									ZINC72398385	-5.2
									ZINC72398386	-5
									ZINC72398387	-4.4
									ZINC72398388	-4.2
									ZINC72398389	-4.8
									ZINC72398390	-4.2
									ZINC72398391	-4.6
									ZINC72398392	-4.9
									ZINC72398393	-4.2
									ZINC72398394	-4.7
									ZINC72398395	-4.6
									ZINC72398396	-4.7
									ZINC72398397	-5.3
									ZINC72398398	-4.8
									ZINC72398399	-3.9
									ZINC72398400	-5
									ZINC72398401	-5.3
									ZINC72398402	-4.3
									ZINC72398403	-4.1
									ZINC72398404	-4.9
									ZINC72398405	-4.4
									ZINC72398406	-4.3
									ZINC72398407	-4.5
									ZINC72398408	-4.4
									ZINC72398409	-3.9
									ZINC72398410	-4.1
									ZINC72398411	-4.2
									ZINC72398412	-4.5
									ZINC72398413	-4.4
									ZINC72398414	-4.1
									ZINC72398415	-3.9
									ZINC72398416	-5.5
									ZINC72398417	-5.3
									ZINC72398418	-3.7
									ZINC72398419	-3.9
									ZINC72398420	-3.8
									ZINC72398421	-3.8
									ZINC72398422	-4.5
									ZINC72398423	-3.9
									ZINC72398424	-4
									ZINC72398425	-3.8
									ZINC72398426	-4.6
									ZINC72398427	-3.8
									ZINC72398428	-4.8
									ZINC72398429	-4.2
									ZINC72398430	-4
									ZINC72398431	-3.4
									ZINC72398432	-3.9
									ZINC72398433	-4
									ZINC72398434	-3.8
									ZINC72398435	-4.5
									ZINC72398436	-4.5
									ZINC72398437	-4.4
									ZINC72398438	-3.9
									ZINC72398439	-4.2
									ZINC72398440	-6.3
									ZINC72398441	-3.4
									ZINC72398442	-3.8
									ZINC72398443	-4.5
									ZINC72398444	-4.5
									ZINC72398445	-4.6
									ZINC72398446	-4.2
									ZINC72398447	-4.2
									ZINC72398448	-3.9
									ZINC72398449	-3.9
									ZINC72398450	-4.7
									ZINC72398451	-4.4
									ZINC72398452	-4.4
									ZINC72398453	-4.5
									ZINC72398454	-5.4
									ZINC72398455	-4.2
									ZINC72398456	-4.1
									ZINC72398457	-3.9
									ZINC72398458	-4.5
									ZINC72398459	-4.6
									ZINC72398460	-4.9
									ZINC72398461	-5.3
									ZINC72398462	-4.4
									ZINC72398463	-4.7
									ZINC72398464	-4.3
									ZINC72398465	-4.2
									ZINC72398466	-4.3
									ZINC72398467	-4.5
									ZINC72398468	-4
									ZINC72398469	-3.9
									ZINC72398470	-5.4
									ZINC72398471	-5.6
									ZINC72398472	-5.2
									ZINC72398473	-5.5
									ZINC72398474	-6.3
									ZINC72398475	-5.9
									ZINC72398476	-6.2
									ZINC72398477	-5.8
									ZINC72398478	-4.5
									ZINC72398479	-5.8
									ZINC72398480	-6.2
									ZINC72399329	-3.3
									ZINC72399585	-4.1
									ZINC72399586	-4.1
									ZINC72399587	-4
									ZINC72399588	-3.7
									ZINC72399589	-3.8
									ZINC72399590	-3.7
									ZINC72399591	-3
									ZINC72399592	-4.1
									ZINC72399593	-2.5
									ZINC72399594	-2.5
									ZINC72399595	-4.1
									ZINC72399596	-3.8
									ZINC72399597	-4.2
									ZINC72399598	-4
									ZINC72399599	-4.7
									ZINC72399600	-3.6
									ZINC72399601	-4.4
									ZINC72399602	-5
									ZINC72399603	-3.9
									ZINC72399604	-4.5
									ZINC72399605	-4.4
									ZINC72399606	-4
									ZINC72399607	-4.2
									ZINC72399608	-4.6
									ZINC72399616	-3.6
									ZINC72399617	-3.4
									ZINC72399618	-3.6
									ZINC72399619	-2.8
									ZINC72399620	-5.8
									ZINC72399621	-3.8
									ZINC72399661	-5.1
									ZINC72399662	-4.8
									ZINC72399671	-5.6
									ZINC72399674	-5.3
									ZINC72399676	-4.2
									ZINC72399677	-3.9
									ZINC72399678	-4.4
									ZINC72399679	-3.7
									ZINC72399680	-3.5
									ZINC72399681	-3.6
									ZINC72399682	-3.3
									ZINC72399683	-3.3
									ZINC72400417	-4.8
									ZINC72400642	-5.3
									ZINC72400982	-5
									ZINC72401157	-4.5
									ZINC72401359	-5.8
									ZINC72401364	-5.4
									ZINC72401378	-5
									ZINC72401407	-5
									ZINC72401467	-4.7
									ZINC72401482	-4.8
									ZINC72401486	-5.1
									ZINC72401636	-5.1
									ZINC72401674	-4.9
									ZINC72401705	-4.8
									ZINC72401706	-4.7
									ZINC72401714	-4.7
									ZINC72401746	-5.4
									ZINC72401792	-4.9
									ZINC72401796	-4.7
									ZINC72401919	-5
									ZINC72401920	-5.1
									ZINC72401938	-4.8
									ZINC72401939	-4.8
									ZINC72401952	-4.4
									ZINC72402016	-4.7
									ZINC72402031	-5
									ZINC72402085	-6.3
									ZINC72402121	-4.3
									ZINC72402236	-5
									ZINC72402336	-5.1
									ZINC72402538	-5.1
									ZINC72402668	-4.4
									ZINC72402716	-4.2
									ZINC72402740	-4.9
									ZINC72402741	-4.7
									ZINC72402767	-5.6
									ZINC72402768	-7.1
									ZINC72402816	-4.6
									ZINC72402817	-4.9
									ZINC72402862	-4.5
									ZINC72402863	-4.3
									ZINC72402890	-5.3
									ZINC72402891	-5.5
									ZINC72402918	-5.8
									ZINC72402942	-5.6
									ZINC72402966	-6
									ZINC72402978	-5.1
									ZINC72403040	-5.2
									ZINC72403054	-4.7
									ZINC72403055	-4.9
									ZINC72403098	-4.8
									ZINC72403099	-4.9
									ZINC72403160	-4.3
									ZINC72403174	-4.9
									ZINC72403175	-4.8
									ZINC72403189	-5
									ZINC72403190	-4.5
									ZINC72403194	-4.7
									ZINC72403195	-4.4
									ZINC72403222	-4.9
									ZINC72403240	-4.9
									ZINC72403242	-4.5
									ZINC72403361	-4.2
									ZINC72403370	-5.3
									ZINC72403403	-5
									ZINC72403404	-5.7
									ZINC72403427	-5.4
									ZINC72403480	-4.5
									ZINC72403547	-5.9
									ZINC72403679	-5.6
									ZINC72403680	-5.3
									ZINC72403743	-4.3
									ZINC72403744	-4.4
									ZINC72403797	-4.5
									ZINC72403798	-4.3
									ZINC72403811	-5.6
									ZINC72403897	-5
									ZINC72403898	-5
									ZINC72403928	-5.2
									ZINC72403935	-5
									ZINC72403936	-5.2
									ZINC72403989	-4.6
									ZINC72403990	-4.9
									ZINC72404074	-5.6
									ZINC72404093	-6.1
									ZINC72404120	-6.1
									ZINC72404143	-6.1
									ZINC72404154	-6.1
									ZINC72404155	-5.4
									ZINC72404158	-5.9
									ZINC72404170	-6
									ZINC72404184	-5.1
									ZINC72404185	-5.1
									ZINC72404188	-5.6
									ZINC72404197	-6.8
									ZINC72404199	-5.9
									ZINC72404227	-5.9
									ZINC72404243	-5.6
									ZINC72404244	-5
									ZINC72404245	-4.6
									ZINC72404246	-6.1
									ZINC72404247	-5.1
									ZINC72404248	-5
									ZINC72404251	-5.3
									ZINC72404252	-5.4
									ZINC72404253	-5.3
									ZINC72404254	-5.4
									ZINC72404255	-5.2
									ZINC72404256	-6
									ZINC72404257	-5.4
									ZINC72404258	-5.4
									ZINC72404259	-4.7
									ZINC72404260	-3.9
									ZINC72404261	-4.9
									ZINC72404262	-4.9
									ZINC72404263	-4.6
									ZINC72404264	-4.7
									ZINC72404265	-5
									ZINC72404266	-5.5
									ZINC72404269	-4.9
									ZINC72404270	-5.5
									ZINC72404271	-5.8
									ZINC72404272	-6.5
									ZINC72404273	-5.4
									ZINC72404274	-5.6
									ZINC72404275	-6.2
									ZINC72404276	-5.2
									ZINC72404279	-5.9
									ZINC72404280	-6
									ZINC72404281	-5.7
									ZINC72404283	-5.7
									ZINC72404284	-4.8
									ZINC72404285	-5.9
									ZINC72404286	-5.1
									ZINC72404287	-4.3
									ZINC72404288	-5.5
									ZINC72404289	-5.3
									ZINC72404290	-4.3
									ZINC72404291	-5.2
									ZINC72404292	-5.9
									ZINC72404293	-5
									ZINC72404294	-5.2
									ZINC72404295	-4.8
									ZINC72404296	-5.2
									ZINC72404297	-4.6
									ZINC72404300	-5.6
									ZINC72404301	-5.4
									ZINC72404302	-5.1
									ZINC72404303	-5
									ZINC72404304	-4.7
									ZINC72404305	-6.2
									ZINC72404306	-4.2
									ZINC72404307	-5.9
									ZINC72404308	-6.5
									ZINC72404309	-5.5
									ZINC72404310	-5.8
									ZINC72404315	-5.9
									ZINC72404316	-5.3
									ZINC72404317	-5.4
									ZINC72404318	-5.7
									ZINC72404319	-5.2
									ZINC72404321	-4.7
									ZINC72404322	-4.6
									ZINC72404323	-4.6
									ZINC72404324	-5.2
									ZINC72404325	-5.4
									ZINC72404326	-5.6
									ZINC72404327	-4.5
									ZINC72404328	-4.2
									ZINC72404329	-4.1
									ZINC72404330	-4.6
									ZINC72404331	-4.6
									ZINC72404332	-6.4
									ZINC72404335	-6.8
									ZINC72404336	-6.1
									ZINC72404337	-4.7
									ZINC72404339	-3.5
									ZINC72404340	-6.4
									ZINC72404343	-5.6
									ZINC72404344	-5
									ZINC72404345	-5.3
									ZINC72404346	-6.4
									ZINC72404347	-5.2
									ZINC72404348	-5.1
									ZINC72404349	-6.6
									ZINC72404350	-5.9
									ZINC72404351	-5.5
									ZINC72404352	-5.5
									ZINC72404353	-5.6
									ZINC72404354	-4.9
									ZINC72404355	-5.2
									ZINC72404356	-5.3
									ZINC72404357	-5.7
									ZINC72404358	-4.8
									ZINC72404359	-4.5
									ZINC72404364	-4.3
									ZINC72404365	-4.4
									ZINC72404366	-5.6
									ZINC72404367	-5.1
									ZINC72404368	-5.7
									ZINC72404369	-6
									ZINC72404370	-5.7
									ZINC72404371	-5.5
									ZINC72404372	-6
									ZINC72404373	-5.8
									ZINC72404374	-5
									ZINC72404375	-4.6
									ZINC72404376	-5.4
									ZINC72404377	-5
									ZINC72404378	-6.2
									ZINC72404379	-5.4
									ZINC72404380	-5.4
									ZINC72404418	-5
									ZINC72404419	-4.7
									ZINC72404420	-4.6
									ZINC72404421	-5.9
									ZINC72404422	-5.1
									ZINC72404423	-5.9
									ZINC72404424	-5.3
									ZINC72404427	-4.9
									ZINC72404428	-4.7
									ZINC72404429	-5.2
									ZINC72404431	-5.2
									ZINC72404432	-4.7
									ZINC72404435	-5.1
									ZINC72404436	-5.8
									ZINC72404438	-5
									ZINC72404439	-7
									ZINC72404440	-6
									ZINC72404441	-5
									ZINC72404442	-4.6
									ZINC72404443	-4.8
									ZINC72404444	-5.4
									ZINC72404445	-4.4
									ZINC72404446	-5.3
									ZINC72404447	-5.1
									ZINC72404448	-4.2
									ZINC72404449	-4.5
									ZINC72404450	-5.3
									ZINC72404451	-5
									ZINC72404452	-5.6
									ZINC72404453	-5.4
									ZINC72404454	-5.5
									ZINC72404455	-4.4
									ZINC72404456	-4.4
									ZINC72404457	-4.3
									ZINC72404458	-5.8
									ZINC72404459	-4.2
									ZINC72404461	-4.1
									ZINC72404462	-4.2
									ZINC72404463	-5.7
									ZINC72404464	-5.8
									ZINC72404465	-6
									ZINC72404466	-5.6
									ZINC72404467	-5.7
									ZINC72404469	-5.8
									ZINC72404470	-4.8
									ZINC72404471	-5.6
									ZINC72404472	-4.7
									ZINC72404473	-5.1
									ZINC72404474	-5.6
									ZINC72404475	-5.8
									ZINC72404477	-5.4
									ZINC72404478	-5.7
									ZINC72404479	-5.7
									ZINC72404480	-5.2
									ZINC72404481	-4.6
									ZINC72404482	-4.9
									ZINC72404483	-5.5
									ZINC72404484	-4.8
									ZINC72404485	-5.3
									ZINC72404486	-5.5
									ZINC72404487	-5.6
									ZINC72404488	-6.8
									ZINC72404489	-6.7
									ZINC72404490	-5.5
									ZINC72404491	-5.8
									ZINC72404492	-5.6
									ZINC72404493	-5.7
									ZINC72404494	-4.8
									ZINC72404495	-5.1
									ZINC72404497	-5.7
									ZINC72404498	-5.5
									ZINC72404499	-5
									ZINC72404501	-5.6
									ZINC72404502	-6
									ZINC72404503	-5.1
									ZINC72404504	-4.6
									ZINC72404505	-4.3
									ZINC72404506	-6
									ZINC72404507	-4.8
									ZINC72404508	-5.8
									ZINC72404510	-4.8
									ZINC72404511	-6.1
									ZINC72404512	-4.7
									ZINC72404513	-6
									ZINC72404514	-5.1
									ZINC72404515	-5.3
									ZINC72404516	-4.6
									ZINC72404517	-5.1
									ZINC72404518	-5.3
									ZINC72404519	-5.1
									ZINC72404520	-6.4
									ZINC72404521	-5.4
									ZINC72404522	-5.6
									ZINC72404523	-5.9
									ZINC72404524	-5.7
									ZINC72404525	-4.2
									ZINC72404526	-4.7
									ZINC72404527	-4.2
									ZINC72404528	-5.3
									ZINC72404529	-5.1
									ZINC72404530	-5.2
									ZINC72404531	-5.2
									ZINC72404532	-5.2
									ZINC72404533	-6.1
									ZINC72404534	-4.7
									ZINC72404535	-4.3
									ZINC72404536	-5.2
									ZINC72404537	-5.5
									ZINC72404538	-5.5
									ZINC72404539	-5.7
									ZINC72404540	-4
									ZINC72404541	-5.9
									ZINC72404542	-5.3
									ZINC72404543	-5.3
									ZINC72404544	-4.4
									ZINC72404545	-5.3
									ZINC72404546	-5.3
									ZINC72404550	-5
									ZINC72404551	-4.9
									ZINC72404552	-4.9
									ZINC72404553	-5.1
									ZINC72404554	-5.3
									ZINC72404555	-4.1
									ZINC72404556	-3.8
									ZINC72404557	-5.6
									ZINC72404558	-6
									ZINC72404559	-4.5
									ZINC72404560	-4.6
									ZINC72404561	-4.5
									ZINC72404562	-5.3
									ZINC72404563	-3.4
									ZINC72404564	-4
									ZINC72404565	-5.5
									ZINC72404566	-4.5
									ZINC72404567	-4.9
									ZINC72404568	-6.4
									ZINC72404569	-5.3
									ZINC72404570	-6.5
									ZINC72404571	-5.6
									ZINC72404572	-5.5
									ZINC72404573	-4.3
									ZINC72404574	-4.9
									ZINC72404575	-5.4
									ZINC72404576	-5
									ZINC72404577	-4.7
									ZINC72404578	-6
									ZINC72404579	-5
									ZINC72404580	-4.9
									ZINC72404581	-5
									ZINC72404582	-4.6
									ZINC72404583	-4.6
									ZINC72404584	-4.7
									ZINC72404585	-4.6
									ZINC72404586	-4.8
									ZINC72404587	-4.4
									ZINC72404588	-5.1
									ZINC72404589	-5
									ZINC72404590	-5.3
									ZINC72404591	-6.1
									ZINC72404592	-4.2
									ZINC72404593	-4.1
									ZINC72404594	-5.1
									ZINC72404595	-5.4
									ZINC72404596	-5.8
									ZINC72404597	-5.1
									ZINC72404598	-4.9
									ZINC72404599	-5.2
									ZINC72404600	-5
									ZINC72404601	-5.1
									ZINC72404602	-5.8
									ZINC72404603	-4.9
									ZINC72404606	-5.5
									ZINC72404607	-6.4
									ZINC72404609	-4.4
									ZINC72404610	-5.5
									ZINC72404611	-4.6
									ZINC72404612	-5.5
									ZINC72404613	-5.2
									ZINC72404616	-5.4
									ZINC72404617	-5.3
									ZINC72404618	-5.8
									ZINC72404619	-6.3
									ZINC72404620	-5.1
									ZINC72404621	-5.2
									ZINC72404624	-5.7
									ZINC72404625	-5.5
									ZINC72404626	-5.2
									ZINC72404629	-4.6
									ZINC72404630	-5.7
									ZINC72404631	-5.8
									ZINC72404632	-4.2
									ZINC72404633	-4.5
									ZINC72404634	-4.1
									ZINC72404635	-4.4
									ZINC72404636	-4.5
									ZINC72404637	-4.2
									ZINC72404638	-4.9
									ZINC72404639	-5.1
									ZINC72404640	-5.5
									ZINC72404641	-5.1
									ZINC72404642	-5.6
									ZINC72404643	-5.6
									ZINC72404644	-5.4
									ZINC72404645	-6
									ZINC72404646	-4.9
									ZINC72404647	-5.3
									ZINC72404648	-5
									ZINC72404649	-5.1
									ZINC72404652	-4.9
									ZINC72404653	-6
									ZINC72404654	-6.3
									ZINC72404655	-4.7
									ZINC72404656	-4.8
									ZINC72404657	-4.8
									ZINC72404658	-4.9
									ZINC72404659	-5.4
									ZINC72404660	-3.7
									ZINC72404661	-3.8
									ZINC72404662	-3.9
									ZINC72404663	-3.8
									ZINC72404664	-5.5
									ZINC72404665	-4.7
									ZINC72404666	-5.7
									ZINC72404667	-5.8
									ZINC72404668	-5.8
									ZINC72404669	-5.1
									ZINC72404670	-5.3
									ZINC72404671	-5.8
									ZINC72404672	-4.7
									ZINC72404673	-5.2
									ZINC72404676	-5.2
									ZINC72404677	-4.4
									ZINC72404678	-4.7
									ZINC72404679	-5.8
									ZINC72404680	-5.6
									ZINC72404681	-5.5
									ZINC72404682	-5.9
									ZINC72404683	-4.2
									ZINC72404684	-4.3
									ZINC72404685	-4.7
									ZINC72404686	-4.3
									ZINC72404687	-5.3
									ZINC72404688	-4.3
									ZINC72404689	-3.6
									ZINC72404690	-3.7
									ZINC72404691	-3.4
									ZINC72404692	-4.9
									ZINC72404693	-4.5
									ZINC72404694	-4.9
									ZINC72404695	-4.5
									ZINC72404696	-4.1
									ZINC72404697	-5.2
									ZINC72404698	-5.3
									ZINC72404699	-6.6
									ZINC72404700	-5.6
									ZINC72404701	-5.6
									ZINC72404702	-5.5
									ZINC72404703	-4.2
									ZINC72404704	-4.5
									ZINC72404705	-4.8
									ZINC72404706	-5.1
									ZINC72404709	-4.8
									ZINC72404711	-4.7
									ZINC72404712	-5.3
									ZINC72404713	-4.5
									ZINC72404714	-6
									ZINC72404715	-5.3
									ZINC72404716	-5.4
									ZINC72404717	-5.4
									ZINC72404718	-4.8
									ZINC72404719	-6.3
									ZINC72404720	-5
									ZINC72404721	-4.7
									ZINC72404722	-5.8
									ZINC72404723	-6
									ZINC72404724	-5.6
									ZINC72404725	-5.6
									ZINC72404726	-6.3
									ZINC72404727	-5.1
									ZINC72404728	-3.8
									ZINC72404729	-5.7
									ZINC72404730	-5.6
									ZINC72404731	-5.3
									ZINC72404732	-5.7
									ZINC72404733	-6.2
									ZINC72404734	-4.5
									ZINC72404737	-5.2
									ZINC72404738	-4.9
									ZINC72404740	-5.5
									ZINC72404741	-6.2
									ZINC72404742	-4.7
									ZINC72404743	-4.9
									ZINC72404744	-5.5
									ZINC72404745	-5.1
									ZINC72404746	-5.4
									ZINC72404747	-5.7
									ZINC72404748	-5.8
									ZINC72404749	-6.2
									ZINC72404750	-4.7
									ZINC72404751	-4.4
									ZINC72404752	-5.1
									ZINC72404753	-6.1
									ZINC72404754	-6.3
									ZINC72404755	-4.6
									ZINC72404757	-4.7
									ZINC72404758	-4.7
									ZINC72404759	-5.5
									ZINC72404760	-5.6
									ZINC72404761	-5
									ZINC72404762	-5.6
									ZINC72404763	-5.2
									ZINC72404764	-5
									ZINC72404765	-5.6
									ZINC72404766	-5.1
									ZINC72404767	-4.4
									ZINC72404768	-4.8
									ZINC72404769	-5
									ZINC72404770	-4.5
									ZINC72404771	-4.3
									ZINC72404774	-4.9
									ZINC72404775	-5.3
									ZINC72404776	-5.8
									ZINC72404777	-5.9
									ZINC72404778	-5.3
									ZINC72404779	-5.2
									ZINC72404780	-5.3
									ZINC72404781	-5.7
									ZINC72404783	-5.1
									ZINC72404786	-5.4
									ZINC72404787	-5
									ZINC72404788	-5.1
									ZINC72404789	-5.6
									ZINC72404791	-4.1
									ZINC72404792	-5.1
									ZINC72404793	-5.6
									ZINC72404794	-5.8
									ZINC72404795	-4.9
									ZINC72404796	-6
									ZINC72404797	-4.7
									ZINC72404798	-4.7
									ZINC72404799	-6.2
									ZINC72404800	-5.6
									ZINC72404801	-5.3
									ZINC72404802	-5.9
									ZINC72404803	-5.9
									ZINC72404804	-4.8
									ZINC72404807	-6.1
									ZINC72404808	-6.2
									ZINC72404809	-4.9
									ZINC72404810	-5.4
									ZINC72404811	-5.5
									ZINC72404812	-5.6
									ZINC72404813	-5.8
									ZINC72404814	-5.7
									ZINC72404815	-5.5
									ZINC72404816	-5.8
									ZINC72404817	-4.8
									ZINC72404818	-4.3
									ZINC72404819	-5.2
									ZINC72404820	-4.8
									ZINC72404821	-4.4
									ZINC72404822	-3.8
									ZINC72404823	-4
									ZINC72404825	-5.5
									ZINC72404826	-6
									ZINC72404827	-4.6
									ZINC72404828	-5.6
									ZINC72404832	-4.8
									ZINC72404833	-5.1
									ZINC72404835	-4.4
									ZINC72404838	-5.2
									ZINC72404839	-5
									ZINC72404840	-5.1
									ZINC72404842	-5.5
									ZINC72404843	-5.9
									ZINC72404846	-5.5
									ZINC72404847	-5.3
									ZINC72404848	-4.5
									ZINC72404849	-5.5
									ZINC72404850	-6
									ZINC72404851	-6.2
									ZINC72404852	-4.6
									ZINC72404853	-5.9
									ZINC72404854	-4.7
									ZINC72404855	-5.7
									ZINC72404856	-5.7
									ZINC72404857	-5.1
									ZINC72404858	-5.6
									ZINC72404859	-5.1
									ZINC72404860	-5.1
									ZINC72404861	-6
									ZINC72404862	-5.8
									ZINC72404864	-6.1
									ZINC72404865	-5.1
									ZINC72404866	-5.3
									ZINC72404868	-5.7
									ZINC72404869	-5.5
									ZINC72404870	-4.7
									ZINC72404871	-5
									ZINC72404872	-4.9
									ZINC72404873	-5.2
									ZINC72404874	-5.6
									ZINC72404877	-4.2
									ZINC72404878	-4.2
									ZINC72404879	-5.6
									ZINC72404953	-5.4
									ZINC72404954	-5.9
									ZINC72404955	-6.3
									ZINC72404956	-6
									ZINC72404957	-5.2
									ZINC72404958	-4.5
									ZINC72404959	-6.2
									ZINC72404960	-4.3
									ZINC72404961	-4.9
									ZINC72404962	-5.4
									ZINC72404963	-5
									ZINC72404964	-5
									ZINC72404965	-5.3
									ZINC72404967	-5.1
									ZINC72404968	-5.1
									ZINC72404969	-4.5
									ZINC72404970	-5
									ZINC72404971	-4.9
									ZINC72404972	-4.9
									ZINC72404973	-5
									ZINC72404974	-6.2
									ZINC72404975	-5
									ZINC72404976	-5.5
									ZINC72404977	-5.7
									ZINC72404980	-5.4
									ZINC72404981	-5.4
									ZINC72404983	-6.4
									ZINC72404984	-4.6
									ZINC72404985	-4.3
									ZINC72404986	-4.6
									ZINC72404987	-5.6
									ZINC72404989	-4.9
									ZINC72404990	-5
									ZINC72404991	-4.6
									ZINC72404992	-4.1
									ZINC72404993	-4.9
									ZINC72404994	-5.1
									ZINC72404995	-4.9
									ZINC72404996	-5.3
									ZINC72404997	-5.4
									ZINC72404998	-5.6
									ZINC72404999	-5.4
									ZINC72405000	-5.5
									ZINC72405004	-5.8
									ZINC72405005	-5
									ZINC72405006	-4.8
									ZINC72405007	-6.1
									ZINC72405008	-5.1
									ZINC72405009	-5
									ZINC72405010	-5.2
									ZINC72405011	-4.7
									ZINC72405013	-4.9
									ZINC72405014	-4.9
									ZINC72405015	-5.6
									ZINC72405016	-5
									ZINC72405017	-5.2
									ZINC72405018	-4.9
									ZINC72405019	-4.7
									ZINC72405020	-4.9
									ZINC72405021	-6.2
									ZINC72405022	-5.8
									ZINC72405023	-5.6
									ZINC72405024	-4.9
									ZINC72405025	-4.8
									ZINC72405026	-5
									ZINC72405027	-4.8
									ZINC72405028	-6.1
									ZINC72405030	-5.6
									ZINC72405031	-5.6
									ZINC72405032	-4.4
									ZINC72405033	-4.7
									ZINC72405034	-5.7
									ZINC72405050	-4
									ZINC72405130	-5.1
									ZINC72405131	-5.1
									ZINC72405132	-4.9
									ZINC72405134	-5.4
									ZINC72405135	-4.8
									ZINC72405136	-4.9
									ZINC72405139	-5.5
									ZINC72405140	-4.4
									ZINC72405141	-5.5
									ZINC72405144	-5
									ZINC72405145	-6
									ZINC72405146	-5.3
									ZINC72405152	-4.5
									ZINC72405153	-4.8
									ZINC72405157	-4.7
									ZINC72405158	-6.3
									ZINC72405159	-4.8
									ZINC72405160	-5
									ZINC72405161	-5.2
									ZINC72405162	-4.9
									ZINC72405163	-4.5
									ZINC72405164	-5.8
									ZINC72405165	-5.7
									ZINC72405166	-5.3
									ZINC72405167	-5.8
									ZINC72405168	-5.2
									ZINC72405169	-5.8
									ZINC72405170	-4.5
									ZINC72405171	-4
									ZINC72405172	-4.8
									ZINC72405173	-4.7
									ZINC72405174	-4.8
									ZINC72405175	-6.2
									ZINC72405176	-5.3
									ZINC72405177	-4.9
									ZINC72405178	-4.6
									ZINC72405179	-5
									ZINC72405180	-5.4
									ZINC72405181	-5.6
									ZINC72405182	-5.4
									ZINC72405183	-4.5
									ZINC72405184	-4.6
									ZINC72405185	-4.5
									ZINC72405188	-4.5
									ZINC72405189	-4.4
									ZINC72405190	-5.1
									ZINC72405191	-5.2
									ZINC72405192	-5.6
									ZINC72405193	-5.9
									ZINC72405194	-5.6
									ZINC72405195	-5.4
									ZINC72405196	-4.8
									ZINC72405197	-4.8
									ZINC72405198	-4.8
									ZINC72405199	-4.8
									ZINC72405200	-5.4
									ZINC72405201	-5.6
									ZINC72405203	-4.7
									ZINC72405204	-6.2
									ZINC72405205	-5
									ZINC72405206	-5.4
									ZINC72405209	-5.9
									ZINC72405216	-4.6
									ZINC72405217	-4.7
									ZINC72405242	-4.3
									ZINC72405243	-4.6
									ZINC72405303	-6
									ZINC72405304	-6.1
									ZINC72405305	-5
									ZINC72405306	-5.2
									ZINC72405307	-4.2
									ZINC72405308	-4.2
									ZINC72405309	-5.7
									ZINC72405310	-6.1
									ZINC72405312	-5.4
									ZINC72405313	-5.5
									ZINC72405314	-5.1
									ZINC72405317	-5.5
									ZINC72405318	-5.1
									ZINC72405319	-6
									ZINC72405320	-6.2
									ZINC72405321	-5.2
									ZINC72405322	-5.5
									ZINC72405323	-5.9
									ZINC72405324	-3.6
									ZINC72405325	-4.2
									ZINC72405326	-5.7
									ZINC72405328	-5.9
									ZINC72405329	-5.8
									ZINC72405330	-5.7
									ZINC72405332	-5.6
									ZINC72405333	-4.8
									ZINC72405334	-5.2
									ZINC72405336	-5.4
									ZINC72405337	-5
									ZINC72405338	-5.7
									ZINC72405339	-5.2
									ZINC72405340	-5.1
									ZINC72405341	-5.9
									ZINC72405342	-4.5
									ZINC72405343	-5.5
									ZINC72405344	-5.6
									ZINC72405345	-5.6
									ZINC72405346	-5.3
									ZINC72405347	-4.9
									ZINC72405348	-5.1
									ZINC72405352	-5.1
									ZINC72405355	-5.4
									ZINC72405356	-5.3
									ZINC72405357	-5.4
									ZINC72405358	-4.8
									ZINC72405359	-5
									ZINC72405360	-5.1
									ZINC72405361	-5.2
									ZINC72405362	-5.2
									ZINC72405363	-5.2
									ZINC72405404	-4.5
									ZINC72405478	-6
									ZINC72405479	-4.9
									ZINC72405480	-5.1
									ZINC72405481	-4.8
									ZINC72405482	-4.8
									ZINC72405526	-4.7
									ZINC72405527	-5
									ZINC72405538	-6
									ZINC72405558	-4
									ZINC72405561	-4.7
									ZINC72405562	-4.6
									ZINC72405575	-4.8
									ZINC72405576	-4.9
									ZINC72405599	-5.1
									ZINC72405623	-5.8
									ZINC72405624	-5.1
									ZINC72405625	-4.9
									ZINC72405626	-5.1
									ZINC72405627	-4.8
									ZINC72405628	-4.8
									ZINC72405629	-6.3
									ZINC72405630	-5.1
									ZINC72405631	-6.1
									ZINC72405632	-5.3
									ZINC72405635	-5.1
									ZINC72405636	-4.6
									ZINC72405637	-5.1
									ZINC72405638	-5.1
									ZINC72405639	-4.6
									ZINC72405642	-5.9
									ZINC72405643	-4.7
									ZINC72405644	-5.2
									ZINC72405645	-4.6
									ZINC72405646	-4.9
									ZINC72405647	-5.5
									ZINC72405648	-5
									ZINC72405649	-5.3
									ZINC72405650	-5.2
									ZINC72405651	-4.5
									ZINC72405652	-4.7
									ZINC72405655	-5.6
									ZINC72405656	-4.9
									ZINC72405657	-4.8
									ZINC72405658	-5.8
									ZINC72405659	-4.7
									ZINC72405660	-5.9
									ZINC72405661	-5.9
									ZINC72405664	-5.4
									ZINC72405665	-5.1
									ZINC72405666	-6
									ZINC72405669	-5.3
									ZINC72405670	-3.7
									ZINC72405671	-5.9
									ZINC72405672	-5.8
									ZINC72405673	-5.3
									ZINC72405674	-5.6
									ZINC72405675	-5.7
									ZINC72405676	-5.3
									ZINC72405677	-6.2
									ZINC72405678	-4.3
									ZINC72405679	-4.7
									ZINC72405680	-5.5
									ZINC72405681	-6.3
									ZINC72405684	-4.6
									ZINC72405687	-5
									ZINC72405688	-5.3
									ZINC72405689	-5.5
									ZINC72405690	-5.6
									ZINC72405691	-4.8
									ZINC72405692	-5.9
									ZINC72405693	-5.5
									ZINC72405694	-5.3
									ZINC72405697	-6
									ZINC72405698	-6
									ZINC72405699	-6.5
									ZINC72405700	-4.9
									ZINC72405701	-4.6
									ZINC72405702	-5
									ZINC72405703	-5.6
									ZINC72405705	-5.3
									ZINC72405706	-6.2
									ZINC72405709	-5.8
									ZINC72405710	-5
									ZINC72405711	-3.8
									ZINC72405712	-4.4
									ZINC72405715	-5.9
									ZINC72405716	-5.9
									ZINC72405717	-4.8
									ZINC72405718	-5.1
									ZINC72405719	-5.2
									ZINC72405720	-4.1
									ZINC72405721	-4.1
									ZINC72405722	-4.6
									ZINC72405723	-4.6
									ZINC72405724	-5.1
									ZINC72405725	-4.8
									ZINC72405726	-5.8
									ZINC72405727	-5.1
									ZINC72405728	-5.6
									ZINC72405729	-5.4
									ZINC72405730	-5.6
									ZINC72405731	-5.7
									ZINC72405732	-5.5
									ZINC72405733	-5.1
									ZINC72405734	-6.5
									ZINC72405737	-4.7
									ZINC72405738	-4.9
									ZINC72405740	-5.3
									ZINC72405741	-5.9
									ZINC72405742	-5.6
									ZINC72405743	-5.2
									ZINC72405744	-5.1
									ZINC72405745	-4.7
									ZINC72405746	-6.1
									ZINC72405747	-5.6
									ZINC72405748	-5.1
									ZINC72405749	-5.6
									ZINC72405751	-5.9
									ZINC72405752	-5.2
									ZINC72405753	-5.1
									ZINC72405754	-5.7
									ZINC72405755	-4.8
									ZINC72405757	-4.7
									ZINC72405759	-5
									ZINC72405760	-5
									ZINC72405761	-5
									ZINC72405762	-4.7
									ZINC72405763	-5.8
									ZINC72405764	-5.2
									ZINC72405765	-6
									ZINC72405766	-4.8
									ZINC72405767	-5.5
									ZINC72405768	-5.2
									ZINC72405769	-5.2
									ZINC72405770	-4.3
									ZINC72405771	-4.4
									ZINC72405772	-6.2
									ZINC72405773	-4.2
									ZINC72405774	-4.9
									ZINC72405776	-5.7
									ZINC72405777	-5.8
									ZINC72405778	-4.8
									ZINC72405783	-5
									ZINC72405784	-4.9
									ZINC72405785	-4.4
									ZINC72405786	-4.3
									ZINC72405787	-6.2
									ZINC72405788	-5.1
									ZINC72405793	-4.8
									ZINC72405794	-5
									ZINC72405795	-5.4
									ZINC72405796	-5.8
									ZINC72405797	-5.7
									ZINC72405798	-6
									ZINC72405799	-4.8
									ZINC72405800	-4.4
									ZINC72405801	-5.9
									ZINC72405804	-4.8
									ZINC72405805	-5.1
									ZINC72405806	-4.7
									ZINC72405807	-6.2
									ZINC72405808	-4.4
									ZINC72405809	-6.6
									ZINC72405810	-5
									ZINC72405811	-5.3
									ZINC72405814	-4.9
									ZINC72405815	-5.4
									ZINC72405816	-5.5
									ZINC72405817	-4.5
									ZINC72405818	-6.4
									ZINC72405819	-4.7
									ZINC72405820	-6.4
									ZINC72405821	-5.7
									ZINC72405822	-5
									ZINC72405823	-5.1
									ZINC72405824	-5.7
									ZINC72405825	-5
									ZINC72405826	-4.8
									ZINC72405827	-4.8
									ZINC72405828	-4.2
									ZINC72405829	-4.9
									ZINC72405830	-5.3
									ZINC72405831	-4.8
									ZINC72405832	-5.1
									ZINC72405833	-5.7
									ZINC72405834	-5.2
									ZINC72405835	-5.3
									ZINC72405836	-5.2
									ZINC72405837	-5.5
									ZINC72405838	-5.3
									ZINC72405839	-6.4
									ZINC72405840	-6.5
									ZINC72405841	-5
									ZINC72405842	-4.2
									ZINC72405843	-5.8
									ZINC72405844	-4.7
									ZINC72405845	-4.4
									ZINC72405846	-6.1
									ZINC72405847	-4.8
									ZINC72405848	-5.7
									ZINC72405849	-6.4
									ZINC72405850	-5.1
									ZINC72405851	-5.9
									ZINC72405852	-4.2
									ZINC72405853	-4.7
									ZINC72405854	-4.7
									ZINC72405855	-4.2
									ZINC72405859	-4.6
									ZINC72405860	-5.3
									ZINC72405861	-6.2
									ZINC72405862	-5.4
									ZINC72405863	-5.3
									ZINC72405864	-5.5
									ZINC72405865	-5.6
									ZINC72405866	-6
									ZINC72405871	-5.6
									ZINC72405872	-4.8
									ZINC72405873	-5.7
									ZINC72405874	-4.3
									ZINC72405875	-5.5
									ZINC72405876	-5.8
									ZINC72405877	-4.4
									ZINC72405878	-5.6
									ZINC72405879	-5.1
									ZINC72405880	-4.3
									ZINC72405882	-5.2
									ZINC72405883	-4
									ZINC72405884	-4.6
									ZINC72405885	-4.5
									ZINC72405886	-4.8
									ZINC72405887	-6.2
									ZINC72405888	-5.7
									ZINC72405889	-5
									ZINC72405890	-5.4
									ZINC72405891	-6.1
									ZINC72405892	-5
									ZINC72405893	-4.6
									ZINC72405894	-5.3
									ZINC72405895	-4.5
									ZINC72405896	-5.3
									ZINC72405898	-4.9
									ZINC72405899	-4.9
									ZINC72405900	-5.4
									ZINC72405901	-5.1
									ZINC72405902	-5.3
									ZINC72405903	-5.5
									ZINC72405904	-5.7
									ZINC72405905	-5.5
									ZINC72405906	-4.6
									ZINC72405907	-5.4
									ZINC72405908	-5.1
									ZINC72405909	-5.7
									ZINC72405910	-5.4
									ZINC72405912	-4.8
									ZINC72405913	-5.8
									ZINC72405914	-4.9
									ZINC72405915	-4.9
									ZINC72405916	-5.6
									ZINC72405917	-5.2
									ZINC72405918	-5.7
									ZINC72405919	-5.2
									ZINC72405923	-5.6
									ZINC72405924	-4.6
									ZINC72405925	-6.2
									ZINC72405926	-5.6
									ZINC72405927	-5.8
									ZINC72405928	-4.7
									ZINC72405929	-5.1
									ZINC72405930	-5.9
									ZINC72405931	-6.1
									ZINC72405932	-4.1
									ZINC72405933	-4.8
									ZINC72405934	-4.4
									ZINC72405935	-4.2
									ZINC72405936	-6
									ZINC72405937	-5.5
									ZINC72405938	-5.6
									ZINC72405939	-4.6
									ZINC72405940	-5
									ZINC72405941	-5.6
									ZINC72405942	-4.7
									ZINC72405943	-4.7
									ZINC72405945	-5.9
									ZINC72405948	-4.9
									ZINC72405950	-4.7
									ZINC72405951	-4.7
									ZINC72405952	-5.8
									ZINC72405953	-5.3
									ZINC72405954	-5.1
									ZINC72405955	-5.7
									ZINC72405956	-5.6
									ZINC72405957	-5.6
									ZINC72405958	-5.8
									ZINC72405959	-4.4
									ZINC72405960	-6
									ZINC72405961	-5.2
									ZINC72405962	-4.1
									ZINC72405966	-5.4
									ZINC72405967	-5.9
									ZINC72405968	-5.8
									ZINC72405969	-4.7
									ZINC72405970	-6
									ZINC72405971	-5.5
									ZINC72405972	-4.9
									ZINC72405973	-5.2
									ZINC72405974	-4.7
									ZINC72405986	-4.4
									ZINC72405987	-4.9
									ZINC72406016	-4.3
									ZINC72406070	-4.9
									ZINC72406071	-5.1
									ZINC72406072	-4.7
									ZINC72406166	-5.4
									ZINC72406167	-5.3
									ZINC72406189	-4.6
									ZINC72406194	-5.4
									ZINC72406195	-5.9
									ZINC72406239	-4.6
									ZINC72406240	-4.1
									ZINC72406297	-5
									ZINC72406305	-4.8
									ZINC72406325	-6.2
									ZINC72406369	-5
									ZINC72406370	-4.9
									ZINC72406500	-4.9
									ZINC72406503	-4.9
									ZINC72406504	-4.8
									ZINC72408148	-5.2
									ZINC72408165	-6.3
									ZINC72408211	-5.1
									ZINC72408212	-5.2
									ZINC72408214	-6.4
									ZINC72408215	-5.3
									ZINC72408216	-5.4
									ZINC72408217	-4.4
									ZINC72408218	-4.3
									ZINC72408219	-5
									ZINC72408220	-4.7
									ZINC72408223	-5.1
									ZINC72408224	-5.6
									ZINC72408225	-5.3
									ZINC72408226	-4
									ZINC72408227	-5.2
									ZINC72408228	-5.2
									ZINC72408229	-4.7
									ZINC72408230	-5.9
									ZINC72408231	-5.3
									ZINC72408232	-5.3
									ZINC72408233	-5.4
									ZINC72408234	-4.8
									ZINC72408235	-5.4
									ZINC72408236	-5.8
									ZINC72408237	-5.5
									ZINC72408238	-5.5
									ZINC72408239	-5.7
									ZINC72408240	-4.7
									ZINC72408241	-5.7
									ZINC72408242	-4.7
									ZINC72408243	-5
									ZINC72408244	-5
									ZINC72408245	-5.3
									ZINC72408246	-5.1
									ZINC72408247	-4.6
									ZINC72408248	-5.6
									ZINC72408249	-5.2
									ZINC72408347	-5.1
									ZINC72408349	-4.9
									ZINC72408350	-4.8
									ZINC72408351	-4.3
									ZINC72408352	-4.5
									ZINC72408353	-4.7
									ZINC72408354	-4.8
									ZINC72408355	-5.3
									ZINC72408356	-4.9
									ZINC72408357	-4.7
									ZINC72408358	-4.5
									ZINC72408359	-4.8
									ZINC72408360	-6.3
									ZINC72408361	-6.3
									ZINC72408362	-5.5
									ZINC72408363	-6.5
									ZINC72408364	-5.7
									ZINC72408365	-4.8
									ZINC72408366	-5.4
									ZINC72408367	-5.4
									ZINC72408368	-5.3
									ZINC72408369	-5.2
									ZINC72408370	-4.7
									ZINC72408371	-4.4
									ZINC72408372	-5.1
									ZINC72408373	-5
									ZINC72408374	-4.5
									ZINC72408375	-5
									ZINC72408376	-5.2
									ZINC72408377	-5.3
									ZINC72408378	-5.1
									ZINC72408379	-4.5
									ZINC72408380	-4.7
									ZINC72408381	-4.3
									ZINC72408382	-4.2
									ZINC72408383	-4.6
									ZINC72408384	-5.5
									ZINC72408385	-5.3
									ZINC72408386	-4.5
									ZINC72408387	-4.9
									ZINC72408388	-5.5
									ZINC72408389	-4.3
									ZINC72408390	-4.5
									ZINC72408391	-6.2
									ZINC72408392	-5.9
									ZINC72408393	-5.3
									ZINC72408394	-4.9
									ZINC72408395	-4.5
									ZINC72408396	-5.8
									ZINC72408397	-5.8
									ZINC72408398	-5.2
									ZINC72408399	-4.7
									ZINC72408400	-4.8
									ZINC72408401	-4.6
									ZINC72408404	-4.5
									ZINC72408405	-4.4
									ZINC72408406	-5.1
									ZINC72408407	-4.7
									ZINC72408408	-4.5
									ZINC72408409	-6
									ZINC72408410	-5.9
									ZINC72408411	-4
									ZINC72408412	-4.5
									ZINC72408413	-5
									ZINC72408414	-4.3
									ZINC72408415	-5.5
									ZINC72408416	-5.1
									ZINC72408417	-4.3
									ZINC72408418	-5.1
									ZINC72408419	-5.5
									ZINC72408420	-4.6
									ZINC72408421	-4.3
									ZINC72408422	-4.2
									ZINC72408423	-5.1
									ZINC72408424	-4.7
									ZINC72408425	-4.6
									ZINC72408426	-5
									ZINC72408427	-5.2
									ZINC72408522	-5.3
									ZINC72408523	-5.4
									ZINC72408526	-5.2
									ZINC72408527	-5.5
									ZINC72408528	-4.8
									ZINC72408529	-4.2
									ZINC72408530	-4.2
									ZINC72408531	-5.4
									ZINC72408532	-5.7
									ZINC72408533	-4.8
									ZINC72408534	-4.3
									ZINC72408535	-5
									ZINC72408536	-4.9
									ZINC72408537	-3.9
									ZINC72408538	-4.3
									ZINC72408539	-5
									ZINC72408540	-5.8
									ZINC72408541	-6.2
									ZINC72408542	-4.8
									ZINC72408543	-5.4
									ZINC72408544	-4.2
									ZINC72408545	-5.9
									ZINC72408546	-4.8
									ZINC72408547	-6.2
									ZINC72408548	-5.9
									ZINC72408549	-4.2
									ZINC72408550	-4.6
									ZINC72408551	-5.4
									ZINC72408552	-4.9
									ZINC72408553	-6.1
									ZINC72408554	-5.4
									ZINC72408555	-5.5
									ZINC72408556	-4.7
									ZINC72408557	-5
									ZINC72408558	-4.6
									ZINC72408559	-4.7
									ZINC72408560	-4.8
									ZINC72408561	-4.7
									ZINC72408562	-5.1
									ZINC72408563	-5.8
									ZINC72408564	-4.7
									ZINC72408565	-4.6
									ZINC72408566	-4.6
									ZINC72408567	-6.2
									ZINC72408568	-4.7
									ZINC72408569	-5.8
									ZINC72408570	-4.6
									ZINC72408571	-4.8
									ZINC72408572	-4.7
									ZINC72408573	-5
									ZINC72408574	-4.8
									ZINC72408575	-5.3
									ZINC72408576	-4.9
									ZINC72408577	-5.5
									ZINC72408578	-5.2
									ZINC72408579	-5.5
									ZINC72408580	-6.4
									ZINC72408581	-5.4
									ZINC72408582	-4.3
									ZINC72408583	-4.3
									ZINC72408584	-5.6
									ZINC72408585	-5.6
									ZINC72408703	-5.5
									ZINC72408704	-5.1
									ZINC72408705	-4.6
									ZINC72408706	-4.4
									ZINC72408707	-5.5
									ZINC72408708	-5
									ZINC72408709	-5.1
									ZINC72408710	-4.8
									ZINC72408711	-5.1
									ZINC72408884	-5
									ZINC72408885	-6.7
									ZINC72408886	-5.3
									ZINC72408887	-4.7
									ZINC72408888	-5.2
									ZINC72408889	-4.8
									ZINC72408890	-5.3
									ZINC72408891	-4.9
									ZINC72408892	-5.8
									ZINC72408893	-3.8
									ZINC72408894	-4.2
									ZINC72408895	-5.3
									ZINC72408896	-5.1
									ZINC72408897	-4.8
									ZINC72408898	-4.4
									ZINC72408899	-5.2
									ZINC72408901	-4.9
									ZINC72408902	-4.7
									ZINC72408903	-5
									ZINC72408904	-4.7
									ZINC72408905	-5.2
									ZINC72408906	-5.2
									ZINC72408907	-4.7
									ZINC72408908	-4.9
									ZINC72408909	-5.9
									ZINC72408910	-6.1
									ZINC72408911	-5.4
									ZINC72408912	-6
									ZINC72408913	-4.6
									ZINC72408914	-4.9
									ZINC72408915	-4.7
									ZINC72408916	-6
									ZINC72408917	-6.4
									ZINC72408918	-5.6
									ZINC72408919	-5.4
									ZINC72408920	-5.3
									ZINC72411991	-6.3
									ZINC72412025	-5.7
									ZINC72412049	-4.9
									ZINC72412079	-6.1
									ZINC72412104	-5.5
									ZINC72412123	-6
									ZINC72412137	-5.8
									ZINC72412155	-6.1
									ZINC72412167	-4.9
									ZINC72412168	-4.9
									ZINC72412169	-5.5
									ZINC72412170	-5.1
									ZINC72412171	-4.9
									ZINC72412172	-5
									ZINC72412173	-5.2
									ZINC72412174	-4.7
									ZINC72412175	-4.1
									ZINC72412176	-4.5
									ZINC72412177	-3.8
									ZINC72412178	-4.7
									ZINC72412179	-5
									ZINC72412180	-5.1
									ZINC72412181	-5.1
									ZINC72412182	-5.2
									ZINC72412184	-4.8
									ZINC72412185	-5.5
									ZINC72412186	-5.3
									ZINC72412187	-5.6
									ZINC72412188	-4.6
									ZINC72412189	-5.5
									ZINC72412190	-5.6
									ZINC72412191	-3.9
									ZINC72412192	-5.6
									ZINC72412193	-5.7
									ZINC72412194	-4.4
									ZINC72412195	-4.4
									ZINC72412196	-5
									ZINC72412197	-4.4
									ZINC72412198	-4.3
									ZINC72412199	-6
									ZINC72412200	-5.7
									ZINC72412201	-5.8
									ZINC72412202	-4.9
									ZINC72412203	-4.9
									ZINC72412204	-5.1
									ZINC72412205	-4.9
									ZINC72412206	-4.7
									ZINC72412207	-4.8
									ZINC72412208	-4.8
									ZINC72412209	-4.6
									ZINC72412210	-4.6
									ZINC72412211	-4.5
									ZINC72412212	-5.5
									ZINC72412213	-5.8
									ZINC72412214	-4.9
									ZINC72412215	-5.4
									ZINC72412216	-4.9
									ZINC72412217	-5.4
									ZINC72412218	-4.5
									ZINC72412219	-4.5
									ZINC72412220	-4.9
									ZINC72412221	-4.6
									ZINC72412222	-5.1
									ZINC72412223	-5.1
									ZINC72412224	-5.2
									ZINC72412225	-4.5
									ZINC72412226	-5
									ZINC72412227	-4.6
									ZINC72412228	-4.8
									ZINC72412229	-4.9
									ZINC72412230	-5
									ZINC72412231	-5.8
									ZINC72412232	-5.6
									ZINC72412233	-4.6
									ZINC72412234	-3.9
									ZINC72412235	-5
									ZINC72412236	-4.6
									ZINC72412237	-4.6
									ZINC72412238	-5.1
									ZINC72412239	-5.5
									ZINC72412240	-3.9
									ZINC72412241	-4.6
									ZINC72412242	-4.8
									ZINC72412243	-4.5
									ZINC72412244	-5.4
									ZINC72412245	-4.4
									ZINC72412246	-5.7
									ZINC72412247	-5.5
									ZINC72412248	-4
									ZINC72412249	-4.2
									ZINC72412250	-4.9
									ZINC72412251	-5
									ZINC72412252	-4.8
									ZINC72412253	-4.9
									ZINC72412254	-5.4
									ZINC72412255	-5.7
									ZINC72412256	-4.5
									ZINC72412257	-5.2
									ZINC72412258	-4.1
									ZINC72412259	-5.6
									ZINC72412260	-5.9
									ZINC72412261	-4.5
									ZINC72412262	-6
									ZINC72412263	-5.5
									ZINC72412264	-3.9
									ZINC72412265	-3.9
									ZINC72412266	-5.7
									ZINC72412267	-5.1
									ZINC72412268	-5.1
									ZINC72412269	-5.5
									ZINC72412270	-5.3
									ZINC72412271	-5.2
									ZINC72412272	-4.6
									ZINC72412273	-4.7
									ZINC72412274	-5.7
									ZINC72412275	-5.4
									ZINC72412276	-5.8
									ZINC72412277	-4.9
									ZINC72412278	-4.8
									ZINC72412279	-4.5
									ZINC72412280	-4
									ZINC72412281	-5.4
									ZINC72412282	-4.7
									ZINC72412283	-5
									ZINC72412284	-4.8
									ZINC72412285	-4.8
									ZINC72412286	-4.7
									ZINC72412287	-6.7
									ZINC72412288	-6.2
									ZINC72412289	-4.9
									ZINC72412290	-5.4
									ZINC72412291	-5.9
									ZINC72412292	-4.6
									ZINC72412293	-4.4
									ZINC72412294	-4.5
									ZINC72412295	-5.1
									ZINC72412296	-5.2
									ZINC72412297	-5.3
									ZINC72412298	-5.2
									ZINC72412299	-4.5
									ZINC72412300	-4.9
									ZINC72412301	-5.5
									ZINC72412302	-5.5
									ZINC72412303	-5.9
									ZINC72412304	-3.8
									ZINC72412305	-4.3
									ZINC72412306	-4.2
									ZINC72412307	-4.7
									ZINC72412308	-4.9
									ZINC72412309	-5.7
									ZINC72412310	-4.7
									ZINC72412311	-5.7
									ZINC72412348	-4.3
									ZINC72412349	-6
									ZINC72412350	-5.8
									ZINC72412351	-6
									ZINC72412352	-5.5
									ZINC72412353	-5.1
									ZINC72412354	-4.4
									ZINC72412355	-4.6
									ZINC72412356	-4.5
									ZINC72412359	-4.6
									ZINC72412360	-4.1
									ZINC72412361	-4.1
									ZINC72412362	-5.5
									ZINC72412363	-5.1
									ZINC72412364	-5.3
									ZINC72412365	-5.6
									ZINC72412366	-3.7
									ZINC72412367	-3.8
									ZINC72412368	-4.9
									ZINC72412369	-5
									ZINC72412370	-4.2
									ZINC72412371	-5.2
									ZINC72412372	-5
									ZINC72412373	-5.6
									ZINC72412374	-4.6
									ZINC72412375	-5.5
									ZINC72412376	-4
									ZINC72412377	-3.9
									ZINC72412378	-5.7
									ZINC72412379	-5.1
									ZINC72412380	-4.6
									ZINC72412381	-3.5
									ZINC72412382	-5.4
									ZINC72412383	-5.3
									ZINC72412384	-5.5
									ZINC72412385	-4.8
									ZINC72412386	-5.2
									ZINC72412387	-5.6
									ZINC72412388	-5.5
									ZINC72412389	-5.4
									ZINC72412390	-5.5
									ZINC72412391	-4.8
									ZINC72412392	-5.1
									ZINC72412393	-5.2
									ZINC72412394	-5.7
									ZINC72412396	-4.8
									ZINC72412397	-5.1
									ZINC72412398	-5
									ZINC72412399	-5.2
									ZINC72412400	-4.7
									ZINC72412401	-4.5
									ZINC72412402	-5.3
									ZINC72412403	-4.6
									ZINC72412404	-5.7
									ZINC72412405	-5.6
									ZINC72412406	-5.7
									ZINC72412407	-4.9
									ZINC72412408	-6.3
									ZINC72412409	-5.3
									ZINC72412410	-4.8
									ZINC72412411	-5.5
									ZINC72412412	-3.8
									ZINC72412413	-4.6
									ZINC72412414	-4.4
									ZINC72412415	-5.2
									ZINC72412417	-5.2
									ZINC72412418	-5
									ZINC72412419	-4.6
									ZINC72412420	-4.2
									ZINC72412421	-4.8
									ZINC72412422	-5
									ZINC72412425	-4.5
									ZINC72412426	-5.8
									ZINC72412427	-5.4
									ZINC72412428	-5.1
									ZINC72412429	-4.5
									ZINC72412430	-4.9
									ZINC72412431	-4.5
									ZINC72412432	-4.5
									ZINC72412433	-5.2
									ZINC72412434	-5
									ZINC72412435	-5.2
									ZINC72412436	-5.2
									ZINC72412437	-5.5
									ZINC72412438	-5.3
									ZINC72412439	-4.8
									ZINC72412440	-4.9
									ZINC72412441	-4.7
									ZINC72412442	-6.1
									ZINC72412443	-5.2
									ZINC72412444	-5.2
									ZINC72412445	-4.8
									ZINC72412446	-4.7
									ZINC72412447	-4.6
									ZINC72412448	-4.7
									ZINC72412449	-5.3
									ZINC72412450	-5.1
									ZINC72412451	-4.5
									ZINC72412452	-4.7
									ZINC72412453	-4.4
									ZINC72412454	-4.8
									ZINC72412455	-4.7
									ZINC72412456	-5.1
									ZINC72412457	-4.8
									ZINC72412458	-5.1
									ZINC72412459	-4.2
									ZINC72412460	-5.4
									ZINC72412461	-5.9
									ZINC72412462	-4.6
									ZINC72412463	-5.2
									ZINC72412464	-4.3
									ZINC72412465	-4.8
									ZINC72412466	-5.1
									ZINC72412467	-4.9
									ZINC72412468	-5.3
									ZINC72412469	-5.9
									ZINC72412470	-5.3
									ZINC72412471	-5.1
									ZINC72412472	-5.4
									ZINC72412473	-5.6
									ZINC72412474	-5.2
									ZINC72412475	-4
									ZINC72412476	-5
									ZINC72412477	-5.1
									ZINC72412478	-4.7
									ZINC72412479	-5.2
									ZINC72412480	-4.7
									ZINC72412481	-4.9
									ZINC72412482	-6
									ZINC72412483	-5.2
									ZINC72412484	-5.3
									ZINC72412487	-4.8
									ZINC72412488	-4.6
									ZINC72412489	-4.9
									ZINC72412490	-5.9
									ZINC72412491	-5.3
									ZINC72412492	-5.3
									ZINC72412493	-4.8
									ZINC72412494	-4.8
									ZINC72412495	-4.7
									ZINC72412496	-4.5
									ZINC72412497	-4.9
									ZINC72412498	-4.9
									ZINC72412499	-4.7
									ZINC72412500	-3.8
									ZINC72412501	-4.6
									ZINC72412502	-4.8
									ZINC72412503	-5.8
									ZINC72412504	-5.4
									ZINC72412505	-4.4
									ZINC72412506	-5.5
									ZINC72412507	-5.7
									ZINC72412508	-5.8
									ZINC72412509	-5.2
									ZINC72412510	-5.9
									ZINC72412511	-5
									ZINC72412512	-4.5
									ZINC72412513	-4.5
									ZINC72412514	-4.3
									ZINC72412515	-5.6
									ZINC72412516	-4.7
									ZINC72412517	-5.8
									ZINC72412518	-4.3
									ZINC72412519	-5.5
									ZINC72412520	-4.8
									ZINC72412521	-5.7
									ZINC72412522	-4.9
									ZINC72412523	-4.1
									ZINC72412524	-4.6
									ZINC72412525	-5.4
									ZINC72412526	-4.9
									ZINC72412527	-4.4
									ZINC72412528	-4.5
									ZINC72412529	-4.2
									ZINC72412530	-5
									ZINC72412531	-4.9
									ZINC72418487	-5.4
									ZINC72418488	-4.7
									ZINC72418489	-5.9
									ZINC72418490	-5.9
									ZINC72418491	-5.4
									ZINC72418492	-5.3
									ZINC72418493	-4.7
									ZINC72418494	-4.6
									ZINC72418671	-5
									ZINC72418672	-5.1
									ZINC72418673	-4.8
									ZINC72418674	-5.5
									ZINC72418675	-5.1
									ZINC72418676	-5.2
									ZINC72418677	-4.7
									ZINC72418678	-4.8
									ZINC72418679	-4.6
									ZINC72418680	-4.9
									ZINC72418681	-5.1
									ZINC72418682	-5.2
									ZINC72418683	-3.8
									ZINC72418684	-4.9
									ZINC72418685	-5.4
									ZINC72418686	-5.6
									ZINC72418687	-6
									ZINC72418688	-5.3
									ZINC72418689	-5.3
									ZINC72418690	-5.2
									ZINC72418691	-5.1
									ZINC72418692	-3.9
									ZINC72418693	-5.2
									ZINC72418694	-4.6
									ZINC72418695	-5.2
									ZINC72418696	-4.6
									ZINC72418697	-4.8
									ZINC72418698	-4.6
									ZINC72418699	-4.9
									ZINC72418701	-4.4
									ZINC72418702	-4.1
									ZINC72418703	-5.4
									ZINC72418704	-4.3
									ZINC72418705	-4.5
									ZINC72418706	-5.2
									ZINC72418707	-4.7
									ZINC72418708	-4.7
									ZINC72418709	-4.8
									ZINC72418710	-5.4
									ZINC72418711	-5.6
									ZINC72418712	-5.5
									ZINC72418713	-4.1
									ZINC72418714	-4.1
									ZINC72418715	-5.8
									ZINC72418716	-5.3
									ZINC72418717	-4.1
									ZINC72418718	-4.7
									ZINC72418719	-4.9
									ZINC72418720	-5.4
									ZINC72418721	-5
									ZINC72418722	-5
									ZINC72418723	-5.8
									ZINC72418724	-4.6
									ZINC72418725	-5.8
									ZINC72418726	-4.7
									ZINC72418727	-4.4
									ZINC72418728	-4.8
									ZINC72418729	-4.1
									ZINC72418730	-4.2
									ZINC72418731	-4.1
									ZINC72418732	-6
									ZINC72418733	-4.8
									ZINC72418734	-4.7
									ZINC72418735	-4.9
									ZINC72418736	-5
									ZINC72418737	-5.6
									ZINC72418738	-5.2
									ZINC72418739	-5.8
									ZINC72418740	-5
									ZINC72418741	-5.5
									ZINC72418742	-5.7
									ZINC72418743	-5.9
									ZINC72418744	-5.8
									ZINC72418745	-4.8
									ZINC72418746	-5.6
									ZINC72418747	-5.2
									ZINC72418748	-5.4
									ZINC72418749	-5.5
									ZINC72418750	-4.9
									ZINC72418751	-4.9
									ZINC72418752	-5.5
									ZINC72418753	-6
									ZINC72418754	-5.1
									ZINC72418755	-5.4
									ZINC72418756	-4.3
									ZINC72418757	-5.3
									ZINC72418758	-4.1
									ZINC72418759	-6.1
									ZINC72418760	-4.9
									ZINC72418761	-4.5
									ZINC72418762	-4
									ZINC72418764	-5.6
									ZINC72418765	-4.7
									ZINC72418766	-4.7
									ZINC72418767	-5.4
									ZINC72418768	-5.7
									ZINC72418769	-4.8
									ZINC72418770	-5.1
									ZINC72418771	-4.8
									ZINC72418772	-4.9
									ZINC72418774	-5.5
									ZINC72418775	-4.7
									ZINC72418778	-4.5
									ZINC72418779	-4.5
									ZINC72418780	-4.8
									ZINC72418781	-5.5
									ZINC72418782	-5.7
									ZINC72418783	-5.4
									ZINC72418784	-5.1
									ZINC72418785	-5.3
									ZINC72418786	-5.1
									ZINC72418787	-5.1
									ZINC72418788	-4.1
									ZINC72418789	-5.2
									ZINC72418790	-5
									ZINC72418791	-6.1
									ZINC72418792	-4.7
									ZINC72418793	-5.1
									ZINC72418794	-5.3
									ZINC72418795	-4.6
									ZINC72418796	-4.6
									ZINC72418797	-4.5
									ZINC72418798	-5.5
									ZINC72418799	-5.4
									ZINC72418800	-4.9
									ZINC72418801	-4.6
									ZINC72418802	-5
									ZINC72418803	-5.4
									ZINC72418804	-5.3
									ZINC72418805	-5.7
									ZINC72418806	-5.2
									ZINC72418807	-4.3
									ZINC72418808	-5.4
									ZINC72418809	-5.6
									ZINC72418810	-6.4
									ZINC72418811	-5.5
									ZINC72418812	-4.3
									ZINC72418813	-6
									ZINC72418816	-5.3
									ZINC72418817	-5.7
									ZINC72418818	-5.6
									ZINC72418819	-5.6
									ZINC72418820	-5.5
									ZINC72418821	-5.4
									ZINC72418822	-5.3
									ZINC72418823	-5.2
									ZINC72418824	-5.3
									ZINC72418825	-5
									ZINC72418826	-5.9
									ZINC72418827	-4.7
									ZINC72418829	-5.8
									ZINC72418830	-4.8
									ZINC72418831	-4.9
									ZINC72418832	-5.3
									ZINC72418833	-5.5
									ZINC72418834	-4.7
									ZINC72418835	-4.3
									ZINC72418836	-5.6
									ZINC72418837	-5.9
									ZINC72418838	-5.3
									ZINC72418839	-4.8
									ZINC72418840	-4.3
									ZINC72418841	-5
									ZINC72418842	-5.6
									ZINC72418843	-4.8
									ZINC72418844	-4.4
									ZINC72418845	-5.2
									ZINC72418846	-5
									ZINC72418847	-4.9
									ZINC72418848	-5.1
									ZINC72418849	-5.4
									ZINC72418851	-5
									ZINC72418852	-5
									ZINC72418853	-4.3
									ZINC72418854	-4.8
									ZINC72418855	-4.5
									ZINC72418856	-4.8
									ZINC72418857	-4.7
									ZINC72418858	-5
									ZINC72418859	-4.4
									ZINC72418860	-4.2
									ZINC72418861	-4.7
									ZINC72418862	-4.8
									ZINC72418863	-4
									ZINC72418864	-4.6
									ZINC72418865	-5.5
									ZINC72418866	-6
									ZINC72418867	-4.8
									ZINC72418868	-5.4
									ZINC72418869	-4.6
									ZINC72418870	-4.4
									ZINC72418871	-4.5
									ZINC72418872	-4.3
									ZINC72418873	-4.9
									ZINC72418874	-5.3
									ZINC72418875	-4.6
									ZINC72418876	-5.4
									ZINC72418877	-5.1
									ZINC72418878	-4.7
									ZINC72418879	-4.9
									ZINC72418880	-4.2
									ZINC72418882	-5.5
									ZINC72418883	-5.1
									ZINC72418884	-6
									ZINC72418885	-4.4
									ZINC72418886	-5.2
									ZINC72418887	-5.1
									ZINC72418888	-5
									ZINC72418889	-5.6
									ZINC72418890	-5.5
									ZINC72418891	-5.5
									ZINC72418892	-5.9
									ZINC72418893	-4.7
									ZINC72418894	-5
									ZINC72418895	-6
									ZINC72418896	-5.7
									ZINC72418897	-5.5
									ZINC72418898	-5.8
									ZINC72418899	-4.3
									ZINC72418900	-4.4
									ZINC72418901	-4.7
									ZINC72418902	-4.7
									ZINC72418903	-4.5
									ZINC72418904	-4.8
									ZINC72418905	-4.8
									ZINC72418906	-4.1
									ZINC72418907	-5.1
									ZINC72418908	-4.9
									ZINC72418909	-4.2
									ZINC72418910	-5.1
									ZINC72418911	-4.9
									ZINC72418912	-4.5
									ZINC72418913	-5.7
									ZINC72418914	-3.7
									ZINC72418915	-4.1
									ZINC72418916	-4.9
									ZINC72418917	-5.6
									ZINC72418918	-5.7
									ZINC72418919	-4.5
									ZINC72418920	-4.6
									ZINC72418921	-4.8
									ZINC72418922	-4.9
									ZINC72418923	-5
									ZINC72418924	-4.6
									ZINC72418925	-4.7
									ZINC72418926	-4.8
									ZINC72418927	-4.6
									ZINC72418928	-4.3
									ZINC72418929	-4.3
									ZINC72418930	-4.6
									ZINC72418931	-5.2
									ZINC72418932	-4.8
									ZINC72418933	-5.8
									ZINC72418934	-6
									ZINC72418935	-6.3
									ZINC72418936	-4.9
									ZINC72418937	-5
									ZINC72418938	-4.5
									ZINC72418939	-5.9
									ZINC72418940	-5.8
									ZINC72418941	-5.3
									ZINC72418942	-4.7
									ZINC72418943	-4.8
									ZINC72418944	-5.4
									ZINC72418945	-5.8
									ZINC72418946	-4.4
									ZINC72418947	-4.9
									ZINC72418948	-6
									ZINC72418949	-6.4
									ZINC72418950	-5.5
									ZINC72418951	-5.2
									ZINC72418952	-4.1
									ZINC72418953	-4.5
									ZINC72418954	-5.3
									ZINC72418955	-4.7
									ZINC72418956	-4.9
									ZINC72418957	-3.9
									ZINC72418958	-6.2
									ZINC72418959	-5.3
									ZINC72418960	-4.2
									ZINC72418961	-6.1
									ZINC72418962	-5.8
									ZINC72418963	-5
									ZINC72418964	-4.9
									ZINC72418965	-5.3
									ZINC72418966	-4.8
									ZINC72418967	-5.3
									ZINC72418968	-4.4
									ZINC72418969	-6.3
									ZINC72418970	-4.6
									ZINC72418971	-5.3
									ZINC72418972	-5.4
									ZINC72418973	-4.5
									ZINC72418974	-4.8
									ZINC72418975	-5.8
									ZINC72418976	-4.7
									ZINC72418977	-4.5
									ZINC72418978	-4.8
									ZINC72418979	-4.6
									ZINC72418980	-4.9
									ZINC72418981	-5.1
									ZINC72418982	-4.9
									ZINC72418983	-5
									ZINC72418984	-4.6
									ZINC72418985	-5
									ZINC72418986	-5.1
									ZINC72418987	-5.5
									ZINC72418988	-5.2
									ZINC72418989	-4.8
									ZINC72418990	-4.5
									ZINC72418991	-4.8
									ZINC72418992	-4.6
									ZINC72418993	-5.7
									ZINC72418994	-5.2
									ZINC72418995	-5.7
									ZINC72418996	-4.8
									ZINC72418997	-4.4
									ZINC72418998	-5.2
									ZINC72418999	-4.7
									ZINC72419000	-5.1
									ZINC72419001	-5.1
									ZINC72419002	-5.3
									ZINC72419003	-5.4
									ZINC72419004	-5.6
									ZINC72419005	-3.9
									ZINC72419006	-5.4
									ZINC72419007	-4.5
									ZINC72419009	-4.5
									ZINC72419010	-5.2
									ZINC72419011	-3.9
									ZINC72419012	-4.5
									ZINC72419013	-5.1
									ZINC72419014	-5.4
									ZINC72419015	-5.2
									ZINC72419016	-5.2
									ZINC72419017	-5.4
									ZINC72419018	-4.3
									ZINC72419019	-4.6
									ZINC72419020	-4.5
									ZINC72419021	-4.4
									ZINC72419022	-5
									ZINC72419023	-3.6
									ZINC72419024	-4.8
									ZINC72419025	-4.8
									ZINC72419026	-4.4
									ZINC72419027	-5
									ZINC72419028	-4.9
									ZINC72419029	-4.4
									ZINC72421674	-4.2
									ZINC72421675	-4.2
									ZINC72421676	-4.9
									ZINC72421677	-4.3
									ZINC72421719	-4.7
									ZINC72421720	-4.6
									ZINC72421721	-4.5
									ZINC72421722	-5
									ZINC72421723	-5
									ZINC72421724	-5.3
									ZINC72421725	-4.7
									ZINC72421726	-4.7
									ZINC72421727	-6.1
									ZINC72421728	-4.2
									ZINC72421729	-5.6
									ZINC72421730	-4.5
									ZINC72421731	-5.4
									ZINC72421732	-5.3
									ZINC72421733	-4.4
									ZINC72421734	-5.5
									ZINC72421735	-5.4
									ZINC72421736	-4.4
									ZINC72421737	-4.5
									ZINC72421738	-4.4
									ZINC72421739	-5.8
									ZINC72421741	-5
									ZINC72421742	-4.9
									ZINC72421743	-5.2
									ZINC72421744	-4.6
									ZINC72421745	-5
									ZINC72421746	-5.9
									ZINC72421747	-5.4
									ZINC72421748	-4.4
									ZINC72421749	-6.2
									ZINC72421750	-5.4
									ZINC72421751	-5.4
									ZINC72421752	-4.7
									ZINC72421753	-5.3
									ZINC72421754	-5.4
									ZINC72421755	-4.9
									ZINC72421756	-5
									ZINC72421757	-4.5
									ZINC72421758	-6.1
									ZINC72421759	-4.8
									ZINC72421760	-5.5
									ZINC72421761	-5.1
									ZINC72421762	-5.6
									ZINC72421763	-5.3
									ZINC72421764	-4.8
									ZINC72421765	-5.1
									ZINC72421766	-5.2
									ZINC72421767	-5.2
									ZINC72421768	-4.8
									ZINC72421769	-4.9
									ZINC72421770	-4.3
									ZINC72421771	-4.6
									ZINC72421773	-5.7
									ZINC72421774	-5.2
									ZINC72421775	-5.2
									ZINC72421776	-5
									ZINC72421777	-5.2
									ZINC72421778	-4.9
									ZINC72421779	-4.7
									ZINC72421780	-5
									ZINC72421781	-5.4
									ZINC72421782	-5.7
									ZINC72421783	-6
									ZINC72421784	-5.4
									ZINC72421785	-5.1
									ZINC72421786	-4.7
									ZINC72421787	-4.1
									ZINC72421788	-4.7
									ZINC72421791	-5
									ZINC72421792	-5.2
									ZINC72421793	-5.7
									ZINC72421794	-4.5
									ZINC72421795	-4.9
									ZINC72421796	-5.7
									ZINC72421797	-5.4
									ZINC72421798	-4.3
									ZINC72421799	-5.8
									ZINC72421800	-4.5
									ZINC72421801	-5.2
									ZINC72421802	-5.2
									ZINC72421803	-4.4
									ZINC72421898	-5
									ZINC72421899	-4.9
									ZINC72421900	-4.6
									ZINC72421901	-4.7
									ZINC72421902	-5.5
									ZINC72421903	-4.2
									ZINC72421904	-4.1
									ZINC72421905	-3.8
									ZINC72421906	-4.8
									ZINC72421907	-4.9
									ZINC72421908	-5.5
									ZINC72421909	-4.6
									ZINC72421910	-5
									ZINC72421911	-5.1
									ZINC72421912	-5.3
									ZINC72421913	-5
									ZINC72421914	-4.8
									ZINC72421915	-4.9
									ZINC72421916	-5.1
									ZINC72421917	-4.9
									ZINC72421918	-5.7
									ZINC72421919	-6
									ZINC72421920	-6.3
									ZINC72421921	-6.5
									ZINC72421922	-5.2
									ZINC72421923	-4.6
									ZINC72421924	-4.8
									ZINC72421925	-5.4
									ZINC72421926	-5.1
									ZINC72421927	-3.9
									ZINC72421928	-4.1
									ZINC72421929	-4.3
									ZINC72421930	-5.6
									ZINC72421931	-5.6
									ZINC72421932	-4.3
									ZINC72421933	-4.5
									ZINC72421934	-5
									ZINC72421935	-5.5
									ZINC72421936	-4.5
									ZINC72421937	-4.1
									ZINC72421938	-5.1
									ZINC72421939	-6.2
									ZINC72421940	-4.5
									ZINC72421941	-5.2
									ZINC72421942	-4.3
									ZINC72421943	-5.6
									ZINC72421944	-5.8
									ZINC72421945	-5.4
									ZINC72421946	-6.3
									ZINC72421947	-5
									ZINC72421948	-5.2
									ZINC72421949	-4.5
									ZINC72421950	-5.4
									ZINC72421951	-4.9
									ZINC72421952	-6.2
									ZINC72421953	-5
									ZINC72421954	-4.9
									ZINC72421955	-5.4
									ZINC72421956	-4.5
									ZINC72421957	-5
									ZINC72421958	-4.9
									ZINC72421959	-4.8
									ZINC72421960	-5.4
									ZINC72421961	-4.4
									ZINC72421962	-4.6
									ZINC72421963	-5
									ZINC72421964	-5.1
									ZINC72421965	-6.1
									ZINC72421966	-4.9
									ZINC72421967	-4.8
									ZINC72421968	-4.6
									ZINC72421969	-4.2
									ZINC72421970	-4.3
									ZINC72421971	-5.6
									ZINC72421972	-5.5
									ZINC72421973	-4.4
									ZINC72421974	-4.5
									ZINC72421975	-4.6
									ZINC72421976	-4.6
									ZINC72421977	-3.9
									ZINC72421978	-4.8
									ZINC72421979	-5.8
									ZINC72421980	-4.6
									ZINC72422076	-5
									ZINC72422077	-5.1
									ZINC72422078	-5.4
									ZINC72422079	-4.8
									ZINC72422080	-5.6
									ZINC72422081	-5.7
									ZINC72422082	-4.8
									ZINC72422083	-6.5
									ZINC72422084	-6.1
									ZINC72422085	-4.4
									ZINC72422086	-4.2
									ZINC72422087	-6.5
									ZINC72422088	-5.4
									ZINC72422089	-5.9
									ZINC72422090	-4.9
									ZINC72422091	-5.4
									ZINC72422094	-5
									ZINC72422095	-5.3
									ZINC72422096	-5
									ZINC72422097	-5
									ZINC72422098	-4.8
									ZINC72422099	-4.7
									ZINC72422100	-5.5
									ZINC72422101	-5.9
									ZINC72422102	-6.8
									ZINC72422103	-5.6
									ZINC72422104	-6
									ZINC72422105	-4.3
									ZINC72422106	-4.4
									ZINC72422107	-5.8
									ZINC72422108	-4.9
									ZINC72422109	-5.2
									ZINC72422110	-5.7
									ZINC72422111	-4.6
									ZINC72422112	-4.9
									ZINC72422113	-6.1
									ZINC72422114	-4.8
									ZINC72422115	-4.3
									ZINC72422116	-6.2
									ZINC72422118	-5.3
									ZINC72422119	-5.9
									ZINC72422120	-6.2
									ZINC72422121	-4.9
									ZINC72422122	-5.2
									ZINC72422123	-5.6
									ZINC72422124	-5.2
									ZINC72422125	-5.1
									ZINC72422126	-5.5
									ZINC72422127	-4.9
									ZINC72422128	-5.7
									ZINC72422129	-4.2
									ZINC72422130	-5.5
									ZINC72422131	-5
									ZINC72422132	-4.1
									ZINC72422133	-4.6
									ZINC72422134	-4.6
									ZINC72422135	-5.7
									ZINC72422136	-4.9
									ZINC72422137	-5.4
									ZINC72422138	-6.1
									ZINC72422139	-5.4
									ZINC72422255	-4.4
									ZINC72422256	-4.2
									ZINC72422257	-3.9
									ZINC72422258	-4.1
									ZINC72422259	-5.2
									ZINC72422260	-5.5
									ZINC72422261	-4.9
									ZINC72422262	-5.7
									ZINC72422263	-4.9
									ZINC72422392	-4.8
									ZINC72422393	-4.6
									ZINC72422394	-4.5
									ZINC72422395	-4.3
									ZINC72422396	-5.1
									ZINC72422397	-5.4
									ZINC72426161	-5.1
									ZINC72426174	-6.1
									ZINC72426193	-5.7
									ZINC72426194	-6.2
									ZINC72426196	-6.3
									ZINC72426201	-6
									ZINC72426212	-5.1
									ZINC72426243	-6.2
									ZINC72426268	-5.2
									ZINC72426269	-6.1
									ZINC72426298	-5.4
									ZINC72426299	-4.9
									ZINC72426300	-4.6
									ZINC72426301	-4.8
									ZINC72426302	-5.4
									ZINC72426303	-5.6
									ZINC72426304	-5.8
									ZINC72426305	-5.8
									ZINC72426306	-4.5
									ZINC72426307	-4.1
									ZINC72426308	-5.8
									ZINC72426309	-5.9
									ZINC72426310	-5.3
									ZINC72426311	-4.7
									ZINC72426312	-5.3
									ZINC72426313	-4.6
									ZINC72426314	-4.8
									ZINC72426315	-5.4
									ZINC72426316	-6
									ZINC72426317	-4.5
									ZINC72426318	-4.8
									ZINC72426319	-5.4
									ZINC72426320	-4.8
									ZINC72426321	-5.3
									ZINC72426322	-4.5
									ZINC72426323	-4.5
									ZINC72426324	-5.2
									ZINC72426325	-5.1
									ZINC72426326	-6.5
									ZINC72426327	-4.6
									ZINC72426328	-4.6
									ZINC72426329	-4.2
									ZINC72426330	-6.1
									ZINC72426331	-5.5
									ZINC72426332	-5.1
									ZINC72426333	-4.6
									ZINC72426334	-4.4
									ZINC72426335	-5.9
									ZINC72426336	-5.3
									ZINC72426337	-4.9
									ZINC72426338	-5.7
									ZINC72426339	-6
									ZINC72426340	-4.2
									ZINC72426341	-4.7
									ZINC72426342	-4.2
									ZINC72426343	-4.2
									ZINC72426344	-4.9
									ZINC72426345	-5.2
									ZINC72426346	-5.6
									ZINC72426347	-5
									ZINC72426348	-5.5
									ZINC72426349	-3.9
									ZINC72426350	-4
									ZINC72426351	-4.6
									ZINC72426352	-4.6
									ZINC72426353	-5.6
									ZINC72426356	-4.8
									ZINC72426357	-5.3
									ZINC72426358	-4.9
									ZINC72426359	-5.7
									ZINC72426360	-5.4
									ZINC72426361	-4.8
									ZINC72426362	-5.2
									ZINC72426363	-4.6
									ZINC72426364	-4.4
									ZINC72426365	-5.2
									ZINC72426366	-4.9
									ZINC72426367	-4.9
									ZINC72426368	-5.5
									ZINC72426369	-4.7
									ZINC72426370	-5.1
									ZINC72426371	-5.8
									ZINC72426372	-5.5
									ZINC72426373	-4.7
									ZINC72426374	-5.2
									ZINC72426375	-6
									ZINC72426376	-4.6
									ZINC72426377	-5
									ZINC72426378	-5.3
									ZINC72426379	-5.2
									ZINC72426380	-4.5
									ZINC72426381	-5
									ZINC72426382	-4.6
									ZINC72426383	-4.6
									ZINC72426384	-6
									ZINC72426385	-6.3
									ZINC72426386	-4.6
									ZINC72426387	-4.4
									ZINC72426388	-5.8
									ZINC72426389	-5.4
									ZINC72426390	-5.3
									ZINC72426391	-4.2
									ZINC72426392	-4.4
									ZINC72426393	-4.7
									ZINC72426394	-4.4
									ZINC72426395	-5.3
									ZINC72426396	-4.5
									ZINC72426397	-4.9
									ZINC72426398	-5
									ZINC72426399	-5.2
									ZINC72426400	-4.3
									ZINC72426401	-4.7
									ZINC72426402	-5.9
									ZINC72426403	-5.8
									ZINC72426404	-5.3
									ZINC72426405	-5
									ZINC72426406	-4.6
									ZINC72426407	-4.9
									ZINC72426409	-5.1
									ZINC72426410	-5.2
									ZINC72426411	-5.3
									ZINC72426412	-4.8
									ZINC72426413	-5.3
									ZINC72426414	-4.3
									ZINC72426415	-4.5
									ZINC72426416	-4.4
									ZINC72426417	-5.1
									ZINC72426418	-4.6
									ZINC72426419	-4.4
									ZINC72426420	-5.6
									ZINC72426421	-6.1
									ZINC72426422	-4.4
									ZINC72426423	-5.2
									ZINC72426424	-6
									ZINC72426425	-4.5
									ZINC72426426	-4.4
									ZINC72426427	-5.6
									ZINC72426428	-5.4
									ZINC72426430	-5
									ZINC72426431	-5.2
									ZINC72426432	-5.8
									ZINC72426433	-5.3
									ZINC72426434	-4.7
									ZINC72426435	-5.2
									ZINC72426436	-4.4
									ZINC72426437	-5.3
									ZINC72426438	-5.2
									ZINC72426475	-6.1
									ZINC72426476	-4.6
									ZINC72426477	-5.2
									ZINC72426478	-5.7
									ZINC72426479	-5.8
									ZINC72426480	-5.9
									ZINC72426481	-5.4
									ZINC72426482	-5.9
									ZINC72426483	-5
									ZINC72426484	-4.2
									ZINC72426485	-4.6
									ZINC72426486	-5.7
									ZINC72426487	-5.2
									ZINC72426488	-4.6
									ZINC72426489	-4.9
									ZINC72426490	-5.3
									ZINC72426491	-5.9
									ZINC72426492	-4.3
									ZINC72426493	-5.3
									ZINC72426494	-6
									ZINC72426495	-5.9
									ZINC72426496	-6
									ZINC72426497	-4.9
									ZINC72426498	-4.8
									ZINC72426499	-5.6
									ZINC72426500	-4.3
									ZINC72426501	-3.5
									ZINC72426502	-5.3
									ZINC72426503	-5.1
									ZINC72426504	-4.9
									ZINC72426507	-4.6
									ZINC72426508	-6.1
									ZINC72426509	-3.6
									ZINC72426510	-5.5
									ZINC72426511	-5.5
									ZINC72426512	-4.5
									ZINC72426513	-6.5
									ZINC72426514	-6.1
									ZINC72426515	-4.8
									ZINC72426516	-4.8
									ZINC72426517	-4.6
									ZINC72426518	-5.3
									ZINC72426519	-5.6
									ZINC72426520	-5
									ZINC72426521	-4.6
									ZINC72426522	-5.2
									ZINC72426523	-4.6
									ZINC72426524	-5
									ZINC72426525	-4.5
									ZINC72426526	-4.1
									ZINC72426527	-4.2
									ZINC72426528	-5.2
									ZINC72426529	-5.3
									ZINC72426530	-5
									ZINC72426531	-4.6
									ZINC72426532	-5.9
									ZINC72426533	-5.6
									ZINC72426534	-4.1
									ZINC72426535	-4.5
									ZINC72426536	-5.2
									ZINC72426537	-5.1
									ZINC72426538	-4.4
									ZINC72426539	-6.2
									ZINC72426540	-5.7
									ZINC72426541	-4.5
									ZINC72426542	-4.1
									ZINC72426543	-5.6
									ZINC72426544	-5.2
									ZINC72426545	-5.2
									ZINC72426546	-5.6
									ZINC72426547	-5
									ZINC72426548	-5.1
									ZINC72426549	-4.4
									ZINC72426550	-5.2
									ZINC72426551	-5.4
									ZINC72426552	-4.7
									ZINC72426553	-5.6
									ZINC72426554	-5.5
									ZINC72426555	-5
									ZINC72426556	-4.9
									ZINC72426557	-5.6
									ZINC72426558	-4.8
									ZINC72426559	-5.6
									ZINC72426560	-5
									ZINC72426561	-4.6
									ZINC72426562	-4.9
									ZINC72426563	-5.1
									ZINC72426564	-5.4
									ZINC72426565	-4.7
									ZINC72426566	-4.9
									ZINC72426567	-4.3
									ZINC72426568	-4
									ZINC72426569	-5
									ZINC72426570	-4.5
									ZINC72426571	-4.4
									ZINC72426572	-4
									ZINC72426573	-5.2
									ZINC72426574	-5.6
									ZINC72426575	-5.1
									ZINC72426576	-4.5
									ZINC72426577	-5
									ZINC72426578	-4.7
									ZINC72426579	-5.6
									ZINC72426580	-5.5
									ZINC72426581	-5.6
									ZINC72426582	-4.7
									ZINC72426583	-5.4
									ZINC72426584	-5.1
									ZINC72426585	-5.3
									ZINC72426586	-4.5
									ZINC72426587	-4.2
									ZINC72426588	-5.3
									ZINC72426589	-5
									ZINC72426590	-4.5
									ZINC72426591	-4.8
									ZINC72426592	-4.8
									ZINC72426593	-5
									ZINC72426594	-5.2
									ZINC72426595	-5.6
									ZINC72426596	-3.9
									ZINC72426597	-3.9
									ZINC72426600	-4.7
									ZINC72426601	-5.7
									ZINC72426602	-4.6
									ZINC72426603	-5.4
									ZINC72426604	-4.3
									ZINC72426605	-4.4
									ZINC72426606	-5
									ZINC72426607	-5.7
									ZINC72426608	-4
									ZINC72426609	-6.2
									ZINC72426611	-4.5
									ZINC72426612	-5.7
									ZINC72426613	-5.2
									ZINC72426614	-4.8
									ZINC72426615	-4.6
									ZINC72426616	-6.1
									ZINC72426617	-5.6
									ZINC72426618	-6
									ZINC72426619	-4.7
									ZINC72426620	-5.1
									ZINC72426621	-4.9
									ZINC72426622	-4.7
									ZINC72426623	-4.4
									ZINC72426624	-5
									ZINC72426625	-5
									ZINC72426626	-5.3
									ZINC72426627	-4.5
									ZINC72426628	-5
									ZINC72426629	-4.7
									ZINC72426630	-4.8
									ZINC72426631	-5.4
									ZINC72426632	-5.2
									ZINC72426633	-5.3
									ZINC72426634	-4.9
									ZINC72426635	-4.7
									ZINC72426636	-4.9
									ZINC72426637	-4.7
									ZINC72426638	-5.4
									ZINC72426639	-4.7
									ZINC72426640	-5.5
									ZINC72426641	-4.1
									ZINC72426642	-4.7
									ZINC72426643	-4.4
									ZINC72426644	-4.4
									ZINC72426645	-5.5
									ZINC72426646	-5.3
									ZINC72426647	-4.9
									ZINC72426648	-4.7
									ZINC72426649	-5.4
									ZINC72426650	-5.2
									ZINC72426651	-5.2
									ZINC72426652	-4.7
									ZINC72426653	-5.1
									ZINC72426654	-5.5
									ZINC72426655	-4.8
									ZINC72426656	-4.6
									ZINC72426657	-5.1
									ZINC72426658	-4.7
									ZINC72426659	-5
									ZINC72426660	-5
									ZINC72426661	-5.2
									ZINC72426662	-6.2
									ZINC72426665	-4
									ZINC72426666	-4.8
									ZINC72426667	-4.9
									ZINC72426668	-5.3
									ZINC72426669	-5.4
									ZINC72426670	-5.5
									ZINC72426671	-5.3
									ZINC72426672	-5
									ZINC72426673	-5.5
									ZINC72426674	-6.1
									ZINC72426675	-5.2
									ZINC72426676	-5.2
									ZINC72426678	-4.2
									ZINC72426679	-4.9
									ZINC72426680	-5.8
									ZINC72426681	-4.5
									ZINC72426682	-4.8
									ZINC72426685	-5.1
									ZINC72426686	-5.6
									ZINC72426687	-4.6
									ZINC72426688	-5.4
									ZINC72426689	-4.9
									ZINC72426690	-6
									ZINC72426691	-5
									ZINC72426692	-5.1
									ZINC72426693	-5.7
									ZINC72426694	-4.6
									ZINC72426695	-5.1
									ZINC72426696	-4.8
									ZINC72426697	-5.8
									ZINC72426698	-5.6
									ZINC72426699	-4.1
									ZINC72426700	-5.1
									ZINC72426701	-4.3
									ZINC72426702	-5.3
									ZINC72426703	-5.9
									ZINC72426704	-5.6
									ZINC72426705	-4.6
									ZINC72426706	-4
									ZINC72426707	-5.3
									ZINC72426708	-5.6
									ZINC72426709	-4.5
									ZINC72426710	-4.3
									ZINC72426711	-4.7
									ZINC72426712	-5.4
									ZINC72426713	-5.1
									ZINC72426714	-4.4
									ZINC72426715	-5
									ZINC72426716	-4.2
									ZINC72426717	-4.5
									ZINC72426718	-4.8
									ZINC72426719	-5
									ZINC72426720	-4.8
									ZINC72426721	-4.2
									ZINC72426722	-5.5
									ZINC72426723	-5.7
									ZINC72426724	-4.8
									ZINC72426725	-4.4
									ZINC72426726	-5.1
									ZINC72426728	-5.6
									ZINC72426729	-5.8
									ZINC72426730	-4.9
									ZINC72426731	-5.2
									ZINC72426732	-5.2
									ZINC72426733	-5.3
									ZINC72426734	-4.6
									ZINC72426735	-4.8
									ZINC72426736	-4.9
									ZINC72426737	-5.8
									ZINC72426738	-4.8
									ZINC72426739	-5.4
									ZINC72426740	-5.1
									ZINC72426741	-5
									ZINC72426742	-5
									ZINC72426743	-5.4
									ZINC72426744	-5.2
									ZINC72426745	-5.5
									ZINC72426746	-4.6
									ZINC72426747	-5.4
									ZINC72426748	-5.8
									ZINC72426749	-5
									ZINC72426750	-5
									ZINC72426751	-5.4
									ZINC72426752	-5.6
									ZINC72426753	-4.7
									ZINC72426754	-4.7
									ZINC72426755	-5.8
									ZINC72426756	-3.8
									ZINC72426757	-6.5
									ZINC72426758	-4.5
									ZINC72426759	-4.7
									ZINC72426760	-4.7
									ZINC72426761	-5.1
									ZINC72426762	-4.5
									ZINC72426763	-5
									ZINC72426764	-5.9
									ZINC72426765	-5.2
									ZINC72426874	-4.8
									ZINC72426875	-4.5
									ZINC72426876	-5.5
									ZINC72426877	-4.2
									ZINC72426878	-3.9
									ZINC72426879	-5.7
									ZINC72426880	-5.9
									ZINC72426881	-4.9
									ZINC72426882	-5.7
									ZINC72426883	-5.1
									ZINC72426884	-6.1
									ZINC72426885	-4.4
									ZINC72426886	-5.3
									ZINC72426887	-4.8
									ZINC72426888	-4.7
									ZINC72426889	-4.7
									ZINC72426890	-6.1
									ZINC72426891	-4.7
									ZINC72426892	-5.8
									ZINC72426893	-5.9
									ZINC72426894	-5
									ZINC72426895	-5.3
									ZINC72426896	-5.4
									ZINC72426897	-5.5
									ZINC72426898	-4.8
									ZINC72426899	-5.5
									ZINC72426900	-6
									ZINC72426901	-5.4
									ZINC72426902	-4.7
									ZINC72426903	-4.2
									ZINC72426904	-5.9
									ZINC72426905	-6.1
									ZINC72426906	-5.9
									ZINC72426907	-5.4
									ZINC72426908	-5.8
									ZINC72426909	-4.6
									ZINC72426910	-4.7
									ZINC72426911	-5.2
									ZINC72426912	-4.9
									ZINC72426913	-5.4
									ZINC72426914	-4.3
									ZINC72426915	-4.9
									ZINC72426916	-6.2
									ZINC72426917	-5.3
									ZINC72426918	-5.1
									ZINC72426919	-5
									ZINC72426921	-4
									ZINC72426922	-4.1
									ZINC72426923	-5.5
									ZINC72426924	-5
									ZINC72426925	-5.2
									ZINC72426926	-5
									ZINC72426927	-4.5
									ZINC72426928	-4.4
									ZINC72426929	-5.1
									ZINC72426930	-4.1
									ZINC72426931	-4.6
									ZINC72426932	-4.3
									ZINC72426933	-6.5
									ZINC72426934	-6.1
									ZINC72426935	-4.9
									ZINC72426936	-5.1
									ZINC72426937	-4.7
									ZINC72426938	-4.6
									ZINC72426939	-5.2
									ZINC72426940	-5.4
									ZINC72426941	-5.2
									ZINC72426942	-4.1
									ZINC72426943	-4.3
									ZINC72426944	-4.4
									ZINC72426945	-4.9
									ZINC72426946	-4.9
									ZINC72426947	-5.4
									ZINC72426948	-5
									ZINC72426949	-4.7
									ZINC72426950	-5.3
									ZINC72426951	-5.7
									ZINC72426952	-4.3
									ZINC72426953	-4.4
									ZINC72426954	-5
									ZINC72426955	-5.4
									ZINC72426956	-5.2
									ZINC72426957	-4
									ZINC72426958	-4.1
									ZINC72426959	-4.8
									ZINC72426960	-6.4
									ZINC72426961	-5.3
									ZINC72426962	-4.3
									ZINC72426963	-5.2
									ZINC72426965	-4.7
									ZINC72426966	-5.6
									ZINC72426967	-5.1
									ZINC72426968	-4.9
									ZINC72426969	-5.6
									ZINC72426970	-5.6
									ZINC72426971	-4.2
									ZINC72426972	-5.9
									ZINC72426973	-5.6
									ZINC72426974	-5.4
									ZINC72426975	-5.1
									ZINC72426976	-4.7
									ZINC72426977	-4.8
									ZINC72426978	-4.5
									ZINC72426979	-4.9
									ZINC72426980	-6
									ZINC72426981	-5.1
									ZINC72426982	-5.1
									ZINC72426983	-5.6
									ZINC72426984	-5.6
									ZINC72426985	-3.9
									ZINC72426988	-5
									ZINC72426989	-4.7
									ZINC72426990	-4.5
									ZINC72426991	-5.1
									ZINC72426992	-5.4
									ZINC72426993	-4.5
									ZINC72426994	-4.9
									ZINC72426995	-5.1
									ZINC72426996	-4.7
									ZINC72426997	-4.9
									ZINC72426998	-4.3
									ZINC72426999	-4.2
									ZINC72427000	-4
									ZINC72427001	-4.4
									ZINC72427002	-4.6
									ZINC72427003	-5.5
									ZINC72427004	-4.4
									ZINC72427005	-6.1
									ZINC72427006	-6.1
									ZINC72427007	-4.6
									ZINC72427008	-6.2
									ZINC72427009	-5.8
									ZINC72427010	-5.7
									ZINC72427011	-5.5
									ZINC72427012	-6.2
									ZINC72427013	-5.5
									ZINC72427014	-4.8
									ZINC72427015	-5.5
									ZINC72427016	-5.1
									ZINC72427017	-4.6
									ZINC72427018	-5.2
									ZINC72427019	-5.6
									ZINC72427020	-4.9
									ZINC72427021	-4
									ZINC72427022	-4.6
									ZINC72427023	-4.6
									ZINC72427024	-4.7
									ZINC72427025	-5.7
									ZINC72427026	-5.3
									ZINC72427027	-4.8
									ZINC72427028	-5
									ZINC72427029	-5.5
									ZINC72427030	-4.3
									ZINC72427031	-4.2
									ZINC72427032	-4.9
									ZINC72427033	-5.4
									ZINC72427034	-6.5
									ZINC72427035	-5.2
									ZINC72427036	-5.9
									ZINC72427037	-4.4
									ZINC72427038	-4.1
									ZINC72427039	-5.7
									ZINC72427040	-4.8
									ZINC72427041	-5.6
									ZINC72427042	-6.3
									ZINC72427043	-4.7
									ZINC72427044	-4.8
									ZINC72427045	-4.3
									ZINC72427046	-6
									ZINC72427047	-6.3
									ZINC72427048	-5.8
									ZINC72427049	-6
									ZINC72427050	-5.2
									ZINC72427051	-5.1
									ZINC72427052	-5.2
									ZINC72427053	-4.9
									ZINC72427054	-4.9
									ZINC72427055	-5
									ZINC72427056	-4.7
									ZINC72427057	-5.7
									ZINC72427058	-3.9
									ZINC72427059	-4.8
									ZINC72427060	-4.8
									ZINC72427061	-5.5
									ZINC72427062	-4.7
									ZINC72427063	-5.5
									ZINC72427064	-5.9
									ZINC72427065	-5.6
									ZINC72427066	-5.3
									ZINC72427067	-5
									ZINC72427068	-4.6
									ZINC72427069	-5.9
									ZINC72427070	-5.5
									ZINC72427071	-5.7
									ZINC72427072	-4.8
									ZINC72427073	-4.9
									ZINC72427074	-5.3
									ZINC72427075	-5.2
									ZINC72427076	-5.7
									ZINC72427077	-5.2
									ZINC72427078	-4.8
									ZINC72427079	-4.6
									ZINC72427080	-5
									ZINC72427081	-4.3
									ZINC72427082	-5.8
									ZINC72427083	-4.9
									ZINC72427084	-4.2
									ZINC72427085	-5.5
									ZINC72427086	-5.6
									ZINC72427087	-4.9
									ZINC72427088	-4.5
									ZINC72427089	-5.1
									ZINC72427090	-3.9
									ZINC72427091	-4.2
									ZINC72427092	-5
									ZINC72427093	-4.7
									ZINC72427094	-5.4
									ZINC72427095	-4.5
									ZINC72427096	-5.9
									ZINC72427097	-5.2
									ZINC72427098	-4.7
									ZINC72427099	-5.1
									ZINC72427100	-6.1
									ZINC72427101	-5.5
									ZINC72427102	-4.4
									ZINC72427103	-5.4
									ZINC72427104	-4.9
									ZINC72427105	-4.8
									ZINC72427106	-4.4
									ZINC72427107	-4.3
									ZINC72427108	-5.2
									ZINC72427109	-6.1
									ZINC72427110	-5.3
									ZINC72427111	-5.6
									ZINC72427112	-5.1
									ZINC72427113	-4.8
									ZINC72427114	-4.6
									ZINC72427115	-4.1
									ZINC72427116	-5.3
									ZINC72427117	-4.5
									ZINC72427118	-4.5
									ZINC72427119	-4.5
									ZINC72427120	-5.2
									ZINC72427121	-4.5
									ZINC72427122	-5.2
									ZINC72427123	-5.7
									ZINC72427124	-4.8
									ZINC72427125	-5.5
									ZINC72427126	-4.7
									ZINC72427127	-4.8
									ZINC72427128	-4.9
									ZINC72427129	-4.7
									ZINC72427130	-5.6
									ZINC72427131	-5.2
									ZINC72427132	-4.4
									ZINC72427133	-4.8
									ZINC72427134	-4.6
									ZINC72427135	-5
									ZINC72427136	-5.2
									ZINC72427137	-5.5
									ZINC72427138	-5.5
									ZINC72427139	-4.2
									ZINC72427140	-5
									ZINC72427141	-5.4
									ZINC72427142	-6
									ZINC72427143	-5.1
									ZINC72427144	-4.9
									ZINC72427145	-6.3
									ZINC72427147	-5.3
									ZINC72427148	-6.1
									ZINC72427150	-5
									ZINC72427151	-5.2
									ZINC72427152	-4.6
									ZINC72427153	-5
									ZINC72427154	-5.2
									ZINC72427155	-5.1
									ZINC72427156	-6.2
									ZINC72427157	-4.9
									ZINC72427158	-5
									ZINC72427159	-5
									ZINC72427160	-4.3
									ZINC72427161	-4.5
									ZINC72427162	-5.2
									ZINC72427163	-4.8
									ZINC72427164	-4.3
									ZINC72427165	-4.4
									ZINC72427166	-4.7
									ZINC72427167	-6.6
									ZINC72427168	-4.9
									ZINC72427169	-4.6
									ZINC72427170	-4.5
									ZINC72427171	-4.8
									ZINC72427172	-5.6
									ZINC72427173	-4.8
									ZINC72427174	-5.4
									ZINC72427175	-3.9
									ZINC72427176	-4.6
									ZINC72427177	-4.2
									ZINC72427178	-4.7
									ZINC72427179	-4.7
									ZINC72427180	-4
									ZINC72427181	-5.7
									ZINC72427182	-5.8
									ZINC72427183	-5.5
									ZINC72427184	-5.1
									ZINC72427185	-5.7
									ZINC72427186	-4.8
									ZINC72427187	-6.1
									ZINC72427188	-5.8
									ZINC72427189	-5.4
									ZINC72427190	-5.6
									ZINC72427191	-4.8
									ZINC72427192	-4.4
									ZINC72427193	-4.6
									ZINC72427194	-4
									ZINC72427195	-5
									ZINC72427196	-5.1
									ZINC72427197	-5.4
									ZINC72427198	-4.6
									ZINC72427199	-4.6
									ZINC72427200	-4.4
									ZINC72427201	-4.6
									ZINC72427202	-5.2
									ZINC72427203	-4.9
									ZINC72427204	-4.4
									ZINC72427205	-5.4
									ZINC72427206	-5.4
									ZINC72427207	-5.5
									ZINC72427208	-5.7
									ZINC72427209	-2.4
									ZINC72427210	-4.7
									ZINC72427211	-5.3
									ZINC72427212	-6.1
									ZINC72427213	-5.1
									ZINC72427214	-4.7
									ZINC72427215	-4.6
									ZINC72427216	-5.1
									ZINC72427217	-5.3
									ZINC72427218	-5
									ZINC72427219	-5
									ZINC72427220	-5
									ZINC72427221	-5.2
									ZINC72427222	-5
									ZINC72427223	-5
									ZINC72427224	-4.4
									ZINC72427225	-5.2
									ZINC72427226	-4.5
									ZINC72427227	-4.8
									ZINC72427228	-4.6
									ZINC72427229	-5.6
									ZINC72427230	-4.5
									ZINC72427231	-4.2
									ZINC72427232	-5.6
									ZINC72427233	-5.5
									ZINC72427234	-5.5
									ZINC72427235	-4.7
									ZINC72427236	-4.8
									ZINC72427237	-5.6
									ZINC72427238	-4.7
									ZINC72431049	-6
									ZINC72431060	-6
									ZINC72431130	-6.4
									ZINC72431140	-5.6
									ZINC72431189	-5.5
									ZINC72431190	-5.7
									ZINC72431191	-5.7
									ZINC72431192	-5.7
									ZINC72431193	-4.7
									ZINC72431194	-4.8
									ZINC72431195	-4.9
									ZINC72431196	-4.8
									ZINC72431197	-4.9
									ZINC72431198	-4.2
									ZINC72431199	-5.1
									ZINC72431200	-4.6
									ZINC72431201	-4.7
									ZINC72431202	-5.1
									ZINC72431203	-5.2
									ZINC72431204	-5.6
									ZINC72431205	-5.1
									ZINC72431206	-5.7
									ZINC72431207	-5.7
									ZINC72431210	-5.4
									ZINC72431211	-5.5
									ZINC72431212	-5.5
									ZINC72431213	-5.7
									ZINC72431214	-5.2
									ZINC72431215	-4.3
									ZINC72431216	-5.2
									ZINC72431217	-4.6
									ZINC72431218	-4.5
									ZINC72431219	-4.4
									ZINC72431220	-5
									ZINC72431221	-5.4
									ZINC72431222	-5.1
									ZINC72431223	-4.8
									ZINC72431224	-5.2
									ZINC72431225	-5.4
									ZINC72431226	-5.3
									ZINC72431227	-6.7
									ZINC72431228	-5.7
									ZINC72431229	-5.2
									ZINC72431230	-5.9
									ZINC72431231	-5
									ZINC72431232	-5.2
									ZINC72431233	-3.7
									ZINC72431234	-5
									ZINC72431235	-4.5
									ZINC72431236	-5.5
									ZINC72431237	-4.8
									ZINC72431238	-5.9
									ZINC72431239	-4.9
									ZINC72431240	-4.7
									ZINC72431241	-4.5
									ZINC72431242	-5
									ZINC72431243	-5.7
									ZINC72431244	-6
									ZINC72431245	-5.6
									ZINC72431246	-5.5
									ZINC72431247	-4.6
									ZINC72431248	-4.5
									ZINC72431249	-4.8
									ZINC72431250	-4.5
									ZINC72431251	-4.6
									ZINC72431252	-5.3
									ZINC72431253	-4.8
									ZINC72431254	-3.8
									ZINC72431255	-4.1
									ZINC72431256	-4.8
									ZINC72431257	-4.5
									ZINC72431258	-4.7
									ZINC72431259	-5.1
									ZINC72431260	-4.5
									ZINC72431261	-4.2
									ZINC72431262	-5.9
									ZINC72431263	-5.7
									ZINC72431264	-5.2
									ZINC72431265	-4.9
									ZINC72431268	-4.7
									ZINC72431269	-4.9
									ZINC72431270	-4.5
									ZINC72431271	-4.7
									ZINC72431272	-5.6
									ZINC72431273	-5.2
									ZINC72431276	-5.3
									ZINC72431277	-4.7
									ZINC72431278	-6.1
									ZINC72431279	-5
									ZINC72431280	-4.9
									ZINC72431281	-4.4
									ZINC72431282	-4.4
									ZINC72431283	-4.7
									ZINC72431284	-5.8
									ZINC72431285	-6
									ZINC72431286	-4.9
									ZINC72431287	-5.5
									ZINC72431288	-4.8
									ZINC72431289	-5.9
									ZINC72431290	-5
									ZINC72431291	-5.1
									ZINC72431292	-4.4
									ZINC72431293	-5.4
									ZINC72431294	-5
									ZINC72431295	-5.4
									ZINC72431296	-4.2
									ZINC72431301	-5.9
									ZINC72431302	-5.9
									ZINC72431303	-5
									ZINC72431304	-5.9
									ZINC72431305	-5.9
									ZINC72431306	-4.8
									ZINC72431307	-5.4
									ZINC72431308	-5.1
									ZINC72431309	-5.5
									ZINC72431310	-6.2
									ZINC72431311	-6.2
									ZINC72431312	-5
									ZINC72431313	-4.7
									ZINC72431314	-4.4
									ZINC72431315	-5.8
									ZINC72431316	-4.8
									ZINC72431317	-5.4
									ZINC72431318	-5
									ZINC72431319	-4.9
									ZINC72431320	-5
									ZINC72431321	-5.3
									ZINC72431322	-6
									ZINC72431323	-6
									ZINC72431324	-4.6
									ZINC72431325	-4.7
									ZINC72431326	-6.1
									ZINC72431327	-6.1
									ZINC72431328	-5.2
									ZINC72431329	-4.3
									ZINC72431330	-5.6
									ZINC72431331	-5.4
									ZINC72431332	-4.7
									ZINC72431368	-5.6
									ZINC72431369	-5.6
									ZINC72431370	-4.3
									ZINC72431371	-4
									ZINC72431372	-4.9
									ZINC72431373	-4.8
									ZINC72431374	-5
									ZINC72431375	-4.3
									ZINC72431376	-5.6
									ZINC72431377	-4.2
									ZINC72431378	-4.3
									ZINC72431379	-4.5
									ZINC72431380	-4.3
									ZINC72431382	-3.8
									ZINC72431383	-4.2
									ZINC72431384	-4.1
									ZINC72431385	-4.8
									ZINC72431386	-5.7
									ZINC72431387	-4.9
									ZINC72431388	-4.8
									ZINC72431389	-5.3
									ZINC72431390	-5.9
									ZINC72431391	-4.8
									ZINC72431392	-5
									ZINC72431393	-4.1
									ZINC72431394	-5
									ZINC72431395	-5.2
									ZINC72431396	-5.7
									ZINC72431397	-5.5
									ZINC72431421	-4.5
									ZINC72431422	-4.9
									ZINC72431423	-4.7
									ZINC72431424	-5.3
									ZINC72431425	-4.7
									ZINC72431426	-4.7
									ZINC72431427	-6
									ZINC72431428	-5.4
									ZINC72431429	-5.3
									ZINC72431430	-5.1
									ZINC72431431	-5.3
									ZINC72431432	-4
									ZINC72431433	-4
									ZINC72431434	-4.7
									ZINC72431435	-5
									ZINC72431436	-5.5
									ZINC72431437	-4.1
									ZINC72431438	-3.9
									ZINC72431439	-5.9
									ZINC72431440	-6.4
									ZINC72431441	-6
									ZINC72431559	-4.8
									ZINC72431560	-5.7
									ZINC72431561	-4.5
									ZINC72431562	-5.3
									ZINC72431563	-4.8
									ZINC72431564	-5.1
									ZINC72431565	-4.8
									ZINC72431566	-5.5
									ZINC72431567	-5.1
									ZINC72431725	-5.4
									ZINC72431726	-5.5
									ZINC72431727	-5.6
									ZINC72431728	-4.5
									ZINC72431729	-4.5
									ZINC72431730	-5.6
									ZINC72431731	-4.7
									ZINC72431732	-4.8
									ZINC72431733	-5.7
									ZINC72431734	-4.8
									ZINC72431735	-4.8
									ZINC72431736	-4.4
									ZINC72431737	-4.2
									ZINC72431738	-5.6
									ZINC72431739	-3.5
									ZINC72431740	-4.3
									ZINC72431741	-5.3
									ZINC72431742	-4.9
									ZINC72431743	-4.1
									ZINC72431746	-5.7
									ZINC72431747	-5.2
									ZINC72431748	-5.6
									ZINC72431749	-4.8
									ZINC72431750	-5.3
									ZINC72431751	-5.6
									ZINC72431752	-4.9
									ZINC72431753	-4.9
									ZINC72431754	-5.4
									ZINC72431755	-5.2
									ZINC72431756	-6.3
									ZINC72431757	-6.2
									ZINC72431760	-5
									ZINC72431761	-5.2
									ZINC72431763	-5.9
									ZINC72431764	-4.4
									ZINC72431765	-5.1
									ZINC72431766	-5.5
									ZINC72431767	-6
									ZINC72431768	-5.9
									ZINC72431769	-5.2
									ZINC72431770	-5.8
									ZINC72431771	-5.5
									ZINC72431772	-4.8
									ZINC72431773	-5.7
									ZINC72431774	-6
									ZINC72431775	-4.9
									ZINC72431776	-4.3
									ZINC72431777	-4.2
									ZINC72431778	-4.7
									ZINC72431779	-5.8
									ZINC72431780	-5.9
									ZINC72431781	-5.1
									ZINC72431782	-5.2
									ZINC72431783	-4.6
									ZINC72431784	-4.9
									ZINC72431785	-4.5
									ZINC72431786	-6.1
									ZINC72431787	-5
									ZINC72431788	-6.1
									ZINC72431789	-4.8
									ZINC72431790	-4.9
									ZINC72431791	-6
									ZINC72431792	-4.7
									ZINC72431793	-4.8
									ZINC72431794	-5.2
									ZINC72431795	-4.8
									ZINC72431796	-4.8
									ZINC72431797	-6.1
									ZINC72431798	-5
									ZINC72431799	-4.5
									ZINC72431800	-4.5
									ZINC72431801	-4.5
									ZINC72431802	-4.9
									ZINC72431803	-4.6
									ZINC72431804	-5.2
									ZINC72431805	-4.2
									ZINC72431806	-4.3
									ZINC72431807	-4.9
									ZINC72431808	-4.6
									ZINC72431809	-5.1
									ZINC72431812	-4.8
									ZINC72431813	-4.9
									ZINC72431814	-4.8
									ZINC72431816	-5.3
									ZINC72431817	-4.5
									ZINC72431818	-4.5
									ZINC72431819	-5.2
									ZINC72431820	-5
									ZINC72431821	-4.9
									ZINC72431822	-4.3
									ZINC72431823	-4.1
									ZINC72431824	-4.8
									ZINC72431825	-5.4
									ZINC72431826	-4.6
									ZINC72431827	-4.7
									ZINC72431828	-5.5
									ZINC72431829	-4.7
									ZINC72431830	-4.5
									ZINC72431831	-4.5
									ZINC72431832	-5
									ZINC72431833	-4.3
									ZINC72431834	-5.1
									ZINC72431835	-5.1
									ZINC72431836	-4.2
									ZINC72431837	-5.4
									ZINC72431838	-6
									ZINC72431839	-5.8
									ZINC72431840	-5.1
									ZINC72431841	-5.6
									ZINC72431842	-5.7
									ZINC72431843	-5.4
									ZINC72431844	-5.2
									ZINC72431845	-4.6
									ZINC72431846	-5.1
									ZINC72431847	-5
									ZINC72431848	-4.7
									ZINC72431849	-3.8
									ZINC72431850	-4.2
									ZINC72431851	-5.4
									ZINC72431852	-5
									ZINC72431853	-4.7
									ZINC72431854	-5.5
									ZINC72431855	-4.6
									ZINC72431856	-4.3
									ZINC72431857	-5.6
									ZINC72431858	-5.3
									ZINC72431859	-5.2
									ZINC72431860	-5.5
									ZINC72431861	-4.9
									ZINC72431862	-4.4
									ZINC72431863	-4.2
									ZINC72431864	-4.2
									ZINC72431865	-4.9
									ZINC72431866	-5.7
									ZINC72431869	-4.7
									ZINC72431870	-4.2
									ZINC72431871	-4.1
									ZINC72431872	-4.4
									ZINC72431873	-4.1
									ZINC72431874	-5.2
									ZINC72431875	-6.2
									ZINC72431876	-4.6
									ZINC72431877	-4.8
									ZINC72431878	-4.6
									ZINC72431879	-4.2
									ZINC72431880	-4.6
									ZINC72431881	-5.7
									ZINC72431883	-4.8
									ZINC72431884	-4.7
									ZINC72431885	-4.3
									ZINC72431886	-4.3
									ZINC72431887	-4.8
									ZINC72431888	-5.4
									ZINC72431889	-4.5
									ZINC72431890	-4.9
									ZINC72431891	-5
									ZINC72431892	-4.4
									ZINC72431893	-4.1
									ZINC72431894	-4.3
									ZINC72431895	-4.5
									ZINC72431896	-4.8
									ZINC72431897	-5.6
									ZINC72431898	-4.8
									ZINC72431899	-4.3
									ZINC72431900	-4.8
									ZINC72431901	-5.9
									ZINC72431902	-4.9
									ZINC72431904	-4.5
									ZINC72431905	-5.2
									ZINC72431908	-5.2
									ZINC72431909	-4.1
									ZINC72431910	-4.6
									ZINC72431911	-4.3
									ZINC72431912	-4.8
									ZINC72431913	-4.5
									ZINC72431914	-4.3
									ZINC72431915	-5.4
									ZINC72431916	-5.3
									ZINC72431917	-4.4
									ZINC72431918	-5.3
									ZINC72431919	-5
									ZINC72431920	-5.8
									ZINC72431921	-4.9
									ZINC72431922	-4.6
									ZINC72431923	-4.5
									ZINC72431924	-4.8
									ZINC72431925	-4.2
									ZINC72431926	-4.9
									ZINC72431927	-5.1
									ZINC72431928	-5.7
									ZINC72431929	-5.2
									ZINC72431930	-4.5
									ZINC72431931	-4.3
									ZINC72431932	-4.1
									ZINC72431933	-4.3
									ZINC72431934	-4.4
									ZINC72431935	-5.9
									ZINC72431936	-6.3
									ZINC72431937	-4.8
									ZINC72431938	-4.8
									ZINC72431939	-4.1
									ZINC72431940	-4.5
									ZINC72431941	-4.7
									ZINC72431942	-5.2
									ZINC72431943	-4
									ZINC72431944	-5
									ZINC72431945	-4.6
									ZINC72431946	-4.4
									ZINC72431947	-5.7
									ZINC72431948	-4.5
									ZINC72431949	-6.2
									ZINC72431950	-5.1
									ZINC72431951	-4.2
									ZINC72431952	-5.4
									ZINC72431953	-5.2
									ZINC72431954	-4.4
									ZINC72431955	-4.9
									ZINC72431956	-4.6
									ZINC72431957	-5.4
									ZINC72431958	-5.3
									ZINC72431959	-4.8
									ZINC72431960	-5.4
									ZINC72431961	-3.9
									ZINC72431962	-4.4
									ZINC72431963	-4.4
									ZINC72431964	-4.3
									ZINC72431965	-4.9
									ZINC72431966	-5.1
									ZINC72431967	-5.7
									ZINC72431968	-5.3
									ZINC72431969	-4.8
									ZINC72431970	-4.8
									ZINC72431971	-5
									ZINC72431972	-4.1
									ZINC72431973	-4.4
									ZINC72431974	-5
									ZINC72431975	-4
									ZINC72431976	-4.9
									ZINC72431977	-5.6
									ZINC72431978	-4.7
									ZINC72431979	-4.5
									ZINC72431982	-4.6
									ZINC72431983	-4
									ZINC72431984	-5.9
									ZINC72431985	-5.4
									ZINC72431986	-5.2
									ZINC72431987	-5.7
									ZINC72431988	-5.6
									ZINC72431989	-4.9
									ZINC72431992	-5.3
									ZINC72431993	-4.7
									ZINC72431994	-4.8
									ZINC72431995	-5.8
									ZINC72431996	-5.4
									ZINC72431997	-4.4
									ZINC72431998	-5.1
									ZINC72431999	-5
									ZINC72432000	-5.9
									ZINC72432001	-4.9
									ZINC72432002	-5.1
									ZINC72432003	-4.4
									ZINC72432004	-4.5
									ZINC72432005	-4.4
									ZINC72432006	-5.3
									ZINC72432007	-6
									ZINC72432008	-5.3
									ZINC72432009	-5.4
									ZINC72432010	-4.6
									ZINC72432011	-4
									ZINC72432012	-3.8
									ZINC72432013	-5.5
									ZINC72432014	-4.2
									ZINC72432015	-4.9
									ZINC72432016	-4.1
									ZINC72432017	-5.6
									ZINC72432018	-5.7
									ZINC72432019	-4.8
									ZINC72432020	-4.6
									ZINC72432021	-5.2
									ZINC72432022	-6
									ZINC72432023	-5.3
									ZINC72432024	-4.8
									ZINC72432025	-4.9
									ZINC72432026	-5.1
									ZINC72432027	-3.9
									ZINC72432028	-5.5
									ZINC72432029	-5.6
									ZINC72432030	-5.6
									ZINC72432031	-6.4
									ZINC72432032	-5.3
									ZINC72432033	-5.6
									ZINC72432034	-4.9
									ZINC72432035	-5
									ZINC72432036	-4.7
									ZINC72432037	-5.3
									ZINC72432038	-5.4
									ZINC72432039	-5.2
									ZINC72432040	-5.5
									ZINC72432041	-4.5
									ZINC72432042	-4.5
									ZINC72432043	-5.7
									ZINC72432044	-4.7
									ZINC72432045	-4.5
									ZINC72432046	-6.2
									ZINC72432047	-6.4
									ZINC72432048	-5.2
									ZINC72432049	-4.9
									ZINC72432050	-4.5
									ZINC72432051	-5.2
									ZINC72432052	-6
									ZINC72432053	-5.9
									ZINC72432054	-4.8
									ZINC72432055	-5.5
									ZINC72432056	-5
									ZINC72432057	-4.2
									ZINC72432058	-4.1
									ZINC72432059	-5.9
									ZINC72432060	-5.1
									ZINC72432061	-5.5
									ZINC72432062	-4.8
									ZINC72432063	-5.9
									ZINC72432064	-5.8
									ZINC72432065	-5.1
									ZINC72432066	-4.7
									ZINC72432067	-4.5
									ZINC72432068	-4.8
									ZINC72432069	-3.9
									ZINC72432070	-4.9
									ZINC72432071	-4.6
									ZINC72432072	-5.1
									ZINC72432073	-5.1
									ZINC72432074	-4.8
									ZINC72432075	-5.8
									ZINC72432076	-5.5
									ZINC72432077	-5.3
									ZINC72432078	-6.2
									ZINC72432079	-6.1
									ZINC72432080	-4.7
									ZINC72432081	-4.8
									ZINC72432082	-5.6
									ZINC72432083	-5.3
									ZINC72432084	-5.1
									ZINC72432085	-4.7
									ZINC72432086	-4.8
									ZINC72432087	-4.6
									ZINC72432088	-4.6
									ZINC72434062	-5.1
									ZINC72434063	-4.4
									ZINC72435504	-6
									ZINC72435515	-6.2
									ZINC72435575	-5.6
									ZINC72435598	-6.2
									ZINC72435619	-6.5
									ZINC72435641	-6.3
									ZINC72435658	-4.3
									ZINC72435659	-4.7
									ZINC72435661	-5
									ZINC72435663	-5.3
									ZINC72435664	-5.4
									ZINC72435666	-5.9
									ZINC72435667	-4.7
									ZINC72435669	-4.7
									ZINC72435670	-4.5
									ZINC72435672	-4.3
									ZINC72435673	-4.6
									ZINC72435675	-4.8
									ZINC72435677	-5.9
									ZINC72435679	-5.8
									ZINC72435680	-5.6
									ZINC72435682	-5
									ZINC72435683	-5.3
									ZINC72435684	-5.5
									ZINC72435685	-4.7
									ZINC72435687	-4.8
									ZINC72435689	-4.8
									ZINC72435690	-5.8
									ZINC72435692	-4.2
									ZINC72435693	-4.2
									ZINC72435695	-5.4
									ZINC72435696	-4.2
									ZINC72435698	-5.9
									ZINC72435699	-3.9
									ZINC72435702	-5.2
									ZINC72435703	-5.8
									ZINC72435705	-5.3
									ZINC72435706	-6.1
									ZINC72435708	-6.5
									ZINC72435709	-5.3
									ZINC72435711	-4.9
									ZINC72435712	-5.6
									ZINC72435714	-4
									ZINC72435715	-4.9
									ZINC72435717	-5.5
									ZINC72435718	-6
									ZINC72435720	-5
									ZINC72435721	-6
									ZINC72435723	-4.6
									ZINC72435724	-5.8
									ZINC72435726	-4.5
									ZINC72435727	-5.5
									ZINC72435729	-4.7
									ZINC72435730	-4.3
									ZINC72435732	-4.6
									ZINC72435734	-4.6
									ZINC72435735	-4.3
									ZINC72435737	-4.3
									ZINC72435738	-4.5
									ZINC72435740	-6.2
									ZINC72435741	-4.5
									ZINC72435743	-6.1
									ZINC72435744	-5.9
									ZINC72435746	-4.4
									ZINC72435747	-5.2
									ZINC72435749	-4.7
									ZINC72435750	-5.9
									ZINC72435752	-4.6
									ZINC72435753	-5.9
									ZINC72435754	-3.8
									ZINC72435755	-4.8
									ZINC72435756	-4.6
									ZINC72435757	-4.8
									ZINC72435758	-3.5
									ZINC72435759	-3.7
									ZINC72435760	-5
									ZINC72435761	-3.7
									ZINC72435762	-4.7
									ZINC72435763	-4.3
									ZINC72435764	-4.6
									ZINC72435765	-4.7
									ZINC72435766	-4.7
									ZINC72435767	-4.2
									ZINC72435769	-4.2
									ZINC72435771	-3.8
									ZINC72435772	-5.4
									ZINC72435773	-4
									ZINC72435774	-5.5
									ZINC72435775	-4.2
									ZINC72435776	-4.2
									ZINC72435777	-5.6
									ZINC72435778	-4.4
									ZINC72435779	-4.7
									ZINC72435780	-4.7
									ZINC72435781	-4.8
									ZINC72435782	-4.6
									ZINC72435783	-5.4
									ZINC72435808	-4.8
									ZINC72435809	-4.5
									ZINC72435810	-5.4
									ZINC72435811	-4.8
									ZINC72435812	-4.6
									ZINC72435813	-6.1
									ZINC72435814	-4.9
									ZINC72435815	-5.1
									ZINC72435816	-4.2
									ZINC72435817	-4.3
									ZINC72435818	-5.4
									ZINC72435819	-4.8
									ZINC72435820	-5.6
									ZINC72435821	-4.4
									ZINC72435822	-5.5
									ZINC72435823	-4
									ZINC72435824	-5.5
									ZINC72435825	-5
									ZINC72435826	-5.3
									ZINC72435827	-5.5
									ZINC72435828	-5.3
									ZINC72435829	-4.5
									ZINC72435830	-5.3
									ZINC72435831	-4
									ZINC72435832	-4.9
									ZINC72435833	-4.6
									ZINC72435834	-4.8
									ZINC72435835	-4.6
									ZINC72435836	-5.4
									ZINC72435837	-4.8
									ZINC72435838	-5.7
									ZINC72435839	-4.3
									ZINC72435840	-4.7
									ZINC72435841	-5.2
									ZINC72435842	-4.7
									ZINC72435843	-4.8
									ZINC72435844	-4.9
									ZINC72435845	-6.5
									ZINC72435846	-4.3
									ZINC72435847	-6.1
									ZINC72435848	-4.8
									ZINC72435849	-5.3
									ZINC72435850	-4.8
									ZINC72435851	-4.6
									ZINC72435852	-5.7
									ZINC72435853	-4.8
									ZINC72435854	-4.7
									ZINC72435855	-5.5
									ZINC72435856	-5.4
									ZINC72435857	-5.4
									ZINC72435858	-5.4
									ZINC72435859	-4.9
									ZINC72435860	-4.9
									ZINC72435861	-4.5
									ZINC72435862	-3.6
									ZINC72435863	-4.6
									ZINC72435864	-5.9
									ZINC72435865	-4.8
									ZINC72435866	-5
									ZINC72435867	-5.3
									ZINC72435868	-5.4
									ZINC72435869	-5.3
									ZINC72435870	-6.2
									ZINC72435871	-5.1
									ZINC72435872	-5.6
									ZINC72435873	-6.2
									ZINC72435874	-4.9
									ZINC72435875	-4
									ZINC72435876	-4.3
									ZINC72435877	-5.3
									ZINC72435878	-4.8
									ZINC72435879	-4.2
									ZINC72435880	-4.6
									ZINC72435881	-5.6
									ZINC72435882	-5.5
									ZINC72435883	-5.1
									ZINC72435884	-5.6
									ZINC72435885	-5
									ZINC72435886	-5.6
									ZINC72435887	-4.9
									ZINC72435888	-4
									ZINC72435889	-4
									ZINC72435890	-4.3
									ZINC72435891	-4.2
									ZINC72435892	-5.4
									ZINC72435893	-3.9
									ZINC72435894	-4.9
									ZINC72435895	-4.4
									ZINC72435896	-4.7
									ZINC72435897	-4.6
									ZINC72435898	-5.2
									ZINC72435899	-4.6
									ZINC72435900	-5.5
									ZINC72435901	-4.3
									ZINC72435902	-5.1
									ZINC72435903	-5
									ZINC72435904	-4.5
									ZINC72435905	-5.8
									ZINC72435906	-4.7
									ZINC72435907	-4.4
									ZINC72435908	-5.9
									ZINC72435909	-4.4
									ZINC72435910	-4.5
									ZINC72435911	-5.5
									ZINC72435912	-6.6
									ZINC72435913	-4.6
									ZINC72435914	-5.6
									ZINC72435915	-4.9
									ZINC72435916	-4.9
									ZINC72435917	-5.1
									ZINC72435918	-4.8
									ZINC72435919	-4.9
									ZINC72435920	-4.8
									ZINC72435921	-4
									ZINC72435922	-4.3
									ZINC72435923	-5.5
									ZINC72435924	-4.6
									ZINC72435925	-5.4
									ZINC72435926	-5.1
									ZINC72435927	-5.2
									ZINC72435928	-4.1
									ZINC72435929	-4.8
									ZINC72435930	-4.7
									ZINC72435931	-5.6
									ZINC72435932	-5
									ZINC72435933	-5.3
									ZINC72435934	-4.6
									ZINC72435935	-4.8
									ZINC72435936	-5.5
									ZINC72435937	-5.7
									ZINC72435938	-5.2
									ZINC72435939	-5.2
									ZINC72435940	-3.3
									ZINC72435941	-4.7
									ZINC72435942	-3.1
									ZINC72435943	-4.8
									ZINC72435944	-5.8
									ZINC72435945	-5.8
									ZINC72435946	-5.7
									ZINC72435947	-5.9
									ZINC72435948	-5.5
									ZINC72435949	-5.8
									ZINC72435950	-5.8
									ZINC72435951	-4.4
									ZINC72435952	-5.9
									ZINC72435953	-4.7
									ZINC72435954	-4.8
									ZINC72435955	-4.4
									ZINC72435956	-4.5
									ZINC72435957	-5.3
									ZINC72435958	-4.3
									ZINC72435959	-4.7
									ZINC72435960	-5.2
									ZINC72435961	-5.3
									ZINC72435962	-4.9
									ZINC72435963	-5.3
									ZINC72435964	-4.9
									ZINC72435965	-5.1
									ZINC72435966	-4.9
									ZINC72435967	-5
									ZINC72435968	-5.5
									ZINC72435969	-4
									ZINC72435970	-5.5
									ZINC72435971	-4.4
									ZINC72435972	-4.4
									ZINC72435973	-5.2
									ZINC72435974	-4.8
									ZINC72435975	-5.1
									ZINC72435976	-5.9
									ZINC72435977	-6.4
									ZINC72435978	-5.1
									ZINC72435979	-5.9
									ZINC72435980	-4.3
									ZINC72435981	-6.2
									ZINC72435982	-4.9
									ZINC72435983	-5
									ZINC72435984	-4.8
									ZINC72435985	-5.2
									ZINC72435986	-6.4
									ZINC72435987	-6
									ZINC72435988	-5.8
									ZINC72435989	-4.4
									ZINC72435990	-4.5
									ZINC72435991	-6
									ZINC72435992	-4.6
									ZINC72435993	-4.4
									ZINC72435994	-4.3
									ZINC72435995	-4.9
									ZINC72435996	-5.4
									ZINC72435997	-5
									ZINC72435998	-5.4
									ZINC72435999	-4.4
									ZINC72436000	-4.9
									ZINC72436001	-4.8
									ZINC72436002	-5.3
									ZINC72436003	-4.8
									ZINC72436004	-5.6
									ZINC72436005	-4.4
									ZINC72436006	-4.6
									ZINC72436007	-4.4
									ZINC72436008	-4.5
									ZINC72436009	-3.7
									ZINC72436010	-4.6
									ZINC72436011	-4.9
									ZINC72436012	-5.1
									ZINC72436013	-5.1
									ZINC72436014	-5.5
									ZINC72436015	-5.4
									ZINC72436016	-6
									ZINC72436017	-5.3
									ZINC72436018	-4.7
									ZINC72436019	-5.8
									ZINC72436020	-4.7
									ZINC72436021	-5.1
									ZINC72436022	-5.9
									ZINC72436023	-5
									ZINC72436024	-5.5
									ZINC72436025	-4.3
									ZINC72436026	-4.8
									ZINC72436027	-5.8
									ZINC72436028	-4.5
									ZINC72436029	-5.3
									ZINC72436031	-4.3
									ZINC72436032	-5.3
									ZINC72436033	-5
									ZINC72436034	-4.4
									ZINC72436036	-4.6
									ZINC72436037	-4.7
									ZINC72436038	-4.6
									ZINC72436039	-5.8
									ZINC72436040	-4.5
									ZINC72436041	-5.6
									ZINC72436042	-5.1
									ZINC72436043	-6.4
									ZINC72436044	-4.6
									ZINC72436045	-4.3
									ZINC72436046	-5.3
									ZINC72436047	-5.8
									ZINC72436048	-4.1
									ZINC72436049	-5.8
									ZINC72436050	-4.2
									ZINC72436051	-5.5
									ZINC72436052	-4.6
									ZINC72436053	-5.4
									ZINC72436054	-5.5
									ZINC72436055	-4.9
									ZINC72436056	-5.4
									ZINC72436057	-4.7
									ZINC72436058	-4.9
									ZINC72436059	-5.2
									ZINC72436060	-4.8
									ZINC72436061	-4.9
									ZINC72436062	-4.4
									ZINC72436063	-5.3
									ZINC72436064	-5.2
									ZINC72436065	-4.3
									ZINC72436066	-5.4
									ZINC72436067	-4.8
									ZINC72436068	-4.9
									ZINC72436069	-5.1
									ZINC72436070	-5
									ZINC72436071	-4.5
									ZINC72436072	-4.6
									ZINC72436073	-4.2
									ZINC72436074	-5.6
									ZINC72436075	-5.7
									ZINC72436076	-5.5
									ZINC72436077	-4.7
									ZINC72436078	-6.1
									ZINC72436079	-4.5
									ZINC72436080	-5.2
									ZINC72436081	-5
									ZINC72436082	-5.9
									ZINC72436083	-4.9
									ZINC72436084	-6
									ZINC72436085	-4.5
									ZINC72436086	-4.5
									ZINC72436087	-5.4
									ZINC72436088	-4.7
									ZINC72436124	-3.9
									ZINC72436125	-4.9
									ZINC72436126	-4.8
									ZINC72436127	-4.6
									ZINC72436128	-5.6
									ZINC72436129	-4.8
									ZINC72436130	-5.1
									ZINC72436131	-5.9
									ZINC72436132	-5.3
									ZINC72436133	-4.8
									ZINC72436134	-5.7
									ZINC72436135	-5.3
									ZINC72436136	-4.7
									ZINC72436137	-4.5
									ZINC72436138	-5.3
									ZINC72436139	-4.4
									ZINC72436140	-5.4
									ZINC72436141	-6.1
									ZINC72436142	-4.6
									ZINC72436143	-5.1
									ZINC72436144	-4.3
									ZINC72436145	-5.5
									ZINC72436146	-5.2
									ZINC72436147	-5
									ZINC72436148	-5.4
									ZINC72436149	-4.9
									ZINC72436150	-4.2
									ZINC72436151	-5.1
									ZINC72436152	-4.7
									ZINC72436153	-3.9
									ZINC72436154	-4.9
									ZINC72436155	-4.7
									ZINC72436156	-4.8
									ZINC72436158	-4.7
									ZINC72436159	-5.3
									ZINC72436160	-5.4
									ZINC72436161	-5.4
									ZINC72436162	-5.2
									ZINC72436163	-5.1
									ZINC72436164	-4.5
									ZINC72436165	-5.1
									ZINC72436214	-4.5
									ZINC72436215	-5.4
									ZINC72436216	-5.2
									ZINC72436217	-4.7
									ZINC72436218	-4.6
									ZINC72436219	-3.9
									ZINC72436220	-5.2
									ZINC72436221	-4.7
									ZINC72436222	-4.8
									ZINC72436223	-5.5
									ZINC72436224	-4.4
									ZINC72436225	-6.5
									ZINC72436226	-3.4
									ZINC72436227	-6.3
									ZINC72436228	-5
									ZINC72436229	-4.9
									ZINC72436230	-5
									ZINC72436231	-5.6
									ZINC72436232	-5.2
									ZINC72436233	-5.4
									ZINC72436234	-5.7
									ZINC72436235	-4.8
									ZINC72436236	-4.4
									ZINC72436237	-4.9
									ZINC72436238	-5.8
									ZINC72436239	-5.9
									ZINC72436241	-5.4
									ZINC72436242	-4
									ZINC72436243	-5.2
									ZINC72436244	-4.3
									ZINC72436245	-5.5
									ZINC72436246	-4
									ZINC72436247	-5.4
									ZINC72436248	-4.8
									ZINC72436249	-4.7
									ZINC72436250	-4.7
									ZINC72436251	-5.6
									ZINC72436252	-5.5
									ZINC72436253	-4.4
									ZINC72436254	-5.9
									ZINC72436255	-5.9
									ZINC72436256	-5.1
									ZINC72436257	-5.6
									ZINC72436258	-4.7
									ZINC72436343	-6.1
									ZINC72436344	-5
									ZINC72436345	-4.2
									ZINC72436346	-5.6
									ZINC72436347	-4.6
									ZINC72436348	-4.5
									ZINC72436349	-5.8
									ZINC72436350	-4.9
									ZINC72436351	-4.8
									ZINC72436352	-5
									ZINC72436353	-5
									ZINC72436354	-4.4
									ZINC72436355	-5.7
									ZINC72436356	-5
									ZINC72436357	-6
									ZINC72436358	-4.6
									ZINC72436360	-6
									ZINC72436361	-4.3
									ZINC72436362	-5.4
									ZINC72436363	-4.8
									ZINC72436364	-5.9
									ZINC72436365	-5.5
									ZINC72436366	-5.3
									ZINC72436367	-4.7
									ZINC72436368	-5.3
									ZINC72436369	-4
									ZINC72436370	-5.3
									ZINC72436371	-5.2
									ZINC72436372	-4.6
									ZINC72436373	-5.6
									ZINC72436374	-5.3
									ZINC72436375	-5.4
									ZINC72436376	-4.4
									ZINC72436377	-4.9
									ZINC72436378	-4.8
									ZINC72436379	-5.4
									ZINC72436380	-4.7
									ZINC72436381	-4.7
									ZINC72436382	-5.4
									ZINC72436383	-5
									ZINC72436384	-4.4
									ZINC72436385	-4.1
									ZINC72436386	-4.4
									ZINC72436387	-4.7
									ZINC72436388	-4.5
									ZINC72436390	-4.7
									ZINC72436392	-5.2
									ZINC72436393	-5.6
									ZINC72436394	-5.4
									ZINC72436395	-5.2
									ZINC72436396	-5.6
									ZINC72436397	-5.4
									ZINC72436398	-4.3
									ZINC72436399	-5.1
									ZINC72436400	-4.2
									ZINC72436401	-5
									ZINC72436402	-4.9
									ZINC72436403	-4.7
									ZINC72436404	-4.5
									ZINC72436496	-5.5
									ZINC72436497	-6
									ZINC72436498	-5.1
									ZINC72436499	-5.3
									ZINC72436500	-4.9
									ZINC72436501	-5.3
									ZINC72436502	-4.8
									ZINC72436503	-5.4
									ZINC72436504	-4.9
									ZINC72436600	-5
									ZINC72436601	-5
									ZINC72436602	-4.7
									ZINC72436603	-4.4
									ZINC72436604	-5.4
									ZINC72436605	-5
									ZINC72436606	-5.2
									ZINC72436607	-5.5
									ZINC72436608	-5.6
									ZINC72436609	-5.7
									ZINC72436610	-5.7
									ZINC72436611	-6.2
									ZINC72436612	-5.5
									ZINC72436613	-5.4
									ZINC72436614	-5
									ZINC72436615	-5.8
									ZINC72436616	-5.8
									ZINC72436617	-6
									ZINC72436618	-5.1
									ZINC72436619	-6.2
									ZINC72436620	-5.9
									ZINC72436621	-4.6
									ZINC72436622	-4.8
									ZINC72436624	-4.9
									ZINC72436625	-4.2
									ZINC72436626	-5.9
									ZINC72436627	-5.4
									ZINC72436628	-4.6
									ZINC72436629	-5.3
									ZINC72436630	-5.7
									ZINC72436631	-4.8
									ZINC72436632	-4.9
									ZINC72436633	-5
									ZINC72436634	-6.1
									ZINC72436635	-4.8
									ZINC72436636	-4.9
									ZINC72436637	-4.2
									ZINC72436638	-4.1
									ZINC72436639	-5.3
									ZINC72436640	-4.2
									ZINC72436641	-5.4
									ZINC72436642	-5.5
									ZINC72436643	-5.6
									ZINC72436644	-5.2
									ZINC72436645	-4.4
									ZINC72436646	-4.7
									ZINC72436647	-4.9
									ZINC72436648	-5.3
									ZINC72436649	-5
									ZINC72436650	-4.6
									ZINC72436651	-5.5
									ZINC72436652	-4.4
									ZINC72436653	-5.8
									ZINC72436654	-5.3
									ZINC72436655	-4.9
									ZINC72436656	-4.2
									ZINC72436657	-4.4
									ZINC72436658	-5.6
									ZINC72436659	-4.8
									ZINC72436660	-6.1
									ZINC72436661	-4.8
									ZINC72436662	-4.2
									ZINC72436663	-4.3
									ZINC72436664	-5.3
									ZINC72436665	-5.3
									ZINC72436666	-5
									ZINC72436667	-5.5
									ZINC72436668	-5.5
									ZINC72436669	-5
									ZINC72436670	-4.7
									ZINC72436671	-5.3
									ZINC72436672	-5.9
									ZINC72436673	-5.1
									ZINC72436674	-5
									ZINC72436675	-5.1
									ZINC72436676	-5.6
									ZINC72436677	-5.5
									ZINC72436678	-5.1
									ZINC72436679	-5.7
									ZINC72436680	-4.9
									ZINC72436681	-4.9
									ZINC72436682	-5.1
									ZINC72436683	-4.5
									ZINC72436684	-5.1
									ZINC72436685	-5.2
									ZINC72436686	-4.6
									ZINC72436687	-4.5
									ZINC72436688	-4.4
									ZINC72436689	-5.2
									ZINC72436690	-5
									ZINC72436691	-4.9
									ZINC72436692	-4.5
									ZINC72436693	-5.4
									ZINC72436694	-5.3
									ZINC72436695	-5.6
									ZINC72436696	-4.7
									ZINC72436697	-4.7
									ZINC72436698	-4.8
									ZINC72436699	-5
									ZINC72436700	-3.8
									ZINC72436701	-3.9
									ZINC72436702	-4.3
									ZINC72436703	-4.7
									ZINC72436704	-4.1
									ZINC72436705	-5.4
									ZINC72436706	-4.8
									ZINC72436707	-4.2
									ZINC72436708	-3.9
									ZINC72436709	-3.8
									ZINC72436710	-5.1
									ZINC72436711	-4.7
									ZINC72436712	-5.3
									ZINC72436713	-4.9
									ZINC72436714	-4.2
									ZINC72436715	-4.2
									ZINC72436716	-5.3
									ZINC72436717	-4.4
									ZINC72436718	-5.1
									ZINC72436719	-4.5
									ZINC72436720	-4.2
									ZINC72436721	-4.6
									ZINC72436722	-5.3
									ZINC72436723	-5.7
									ZINC72436724	-5.2
									ZINC72436725	-5.1
									ZINC72436726	-5
									ZINC72436727	-5
									ZINC72436728	-5.2
									ZINC72436729	-4.4
									ZINC72436730	-4.6
									ZINC72436731	-4.9
									ZINC72436732	-5.8
									ZINC72436733	-4.3
									ZINC72436734	-4.3
									ZINC72436735	-4.7
									ZINC72436736	-5.4
									ZINC72436737	-4.2
									ZINC72436738	-5
									ZINC72436739	-5.5
									ZINC72436740	-5.5
									ZINC72441620	-6.5
									ZINC72441622	-6.3
									ZINC72441638	-6.3
									ZINC72441707	-6.1
									ZINC72441720	-5.2
									ZINC72441725	-5.7
									ZINC72441727	-5.2
									ZINC72441729	-5.6
									ZINC72441732	-5.2
									ZINC72441734	-5.6
									ZINC72441737	-4.2
									ZINC72441739	-4.2
									ZINC72441741	-5
									ZINC72441744	-5.6
									ZINC72441746	-4.2
									ZINC72441748	-4.6
									ZINC72441749	-6.2
									ZINC72441752	-5.5
									ZINC72441753	-5.3
									ZINC72441756	-5.9
									ZINC72441758	-5.7
									ZINC72441761	-5.8
									ZINC72441763	-5.1
									ZINC72441765	-5
									ZINC72441768	-5.3
									ZINC72441770	-5.1
									ZINC72441771	-5.4
									ZINC72441773	-4.7
									ZINC72441775	-4.9
									ZINC72441777	-4.8
									ZINC72441780	-4.4
									ZINC72441782	-4.8
									ZINC72441784	-4.8
									ZINC72441787	-5.8
									ZINC72441789	-5.7
									ZINC72441792	-5.6
									ZINC72441794	-5.6
									ZINC72441796	-5.8
									ZINC72441798	-5
									ZINC72441804	-5.9
									ZINC72441806	-6
									ZINC72441809	-4.6
									ZINC72441810	-5
									ZINC72441813	-5.3
									ZINC72441815	-5.5
									ZINC72441846	-4.1
									ZINC72441848	-5.6
									ZINC72441852	-5
									ZINC72441854	-5.1
									ZINC72441856	-5.8
									ZINC72441860	-5
									ZINC72441862	-5
									ZINC72441866	-5.1
									ZINC72441869	-5.4
									ZINC72441872	-5.9
									ZINC72441874	-4.8
									ZINC72441876	-5.3
									ZINC72441877	-5.4
									ZINC72441880	-5.5
									ZINC72441884	-5.6
									ZINC72441886	-5
									ZINC72441887	-3.9
									ZINC72441889	-4.1
									ZINC72441891	-6.1
									ZINC72441894	-5.7
									ZINC72441897	-6.2
									ZINC72441899	-5.8
									ZINC72441901	-5
									ZINC72441903	-5.4
									ZINC72441904	-6
									ZINC72441908	-5.4
									ZINC72441910	-5.2
									ZINC72441913	-4.7
									ZINC72441915	-6
									ZINC72441916	-5.7
									ZINC72441922	-6.7
									ZINC72441923	-4.9
									ZINC72441925	-5
									ZINC72441927	-5.6
									ZINC72441929	-5.4
									ZINC72441931	-5.6
									ZINC72441935	-5
									ZINC72441937	-6.1
									ZINC72441939	-4.7
									ZINC72441941	-4.7
									ZINC72441942	-5.1
									ZINC72441945	-5.3
									ZINC72441946	-5.6
									ZINC72441949	-5.3
									ZINC72441951	-5.2
									ZINC72441953	-4.9
									ZINC72441955	-5.7
									ZINC72441957	-5.2
									ZINC72441958	-5.8
									ZINC72441960	-5.7
									ZINC72441962	-5.5
									ZINC72441964	-6.3
									ZINC72441966	-5.5
									ZINC72441968	-4.3
									ZINC72441970	-5.9
									ZINC72441972	-5.1
									ZINC72441973	-5.4
									ZINC72441976	-5.7
									ZINC72441978	-5.1
									ZINC72441979	-4.8
									ZINC72441981	-4.6
									ZINC72441983	-4.5
									ZINC72441985	-4.6
									ZINC72441987	-4.6
									ZINC72441989	-5.3
									ZINC72441991	-5.5
									ZINC72441996	-6.4
									ZINC72441998	-5.5
									ZINC72442003	-4.9
									ZINC72442005	-5.4
									ZINC72442008	-5.2
									ZINC72442011	-5.7
									ZINC72442014	-4.6
									ZINC72442015	-5.6
									ZINC72442017	-5.5
									ZINC72442022	-5
									ZINC72442025	-4.6
									ZINC72442029	-5.6
									ZINC72442031	-5.5
									ZINC72442032	-5.4
									ZINC72442034	-6.8
									ZINC72442036	-5.8
									ZINC72442038	-4.7
									ZINC72442039	-5.3
									ZINC72442042	-6.3
									ZINC72442044	-5.1
									ZINC72442046	-5
									ZINC72442047	-5.1
									ZINC72442049	-5.2
									ZINC72442052	-5.7
									ZINC72442055	-5.8
									ZINC72442056	-5.3
									ZINC72442059	-5.9
									ZINC72442060	-5.8
									ZINC72442067	-4.7
									ZINC72442069	-5.8
									ZINC72442070	-5.7
									ZINC72442072	-5.6
									ZINC72442074	-6.1
									ZINC72442075	-5
									ZINC72442076	-5.2
									ZINC72442078	-6.6
									ZINC72442080	-4.7
									ZINC72442083	-4.4
									ZINC72442085	-6
									ZINC72442087	-4.8
									ZINC72442096	-4.9
									ZINC72442098	-4.9
									ZINC72442099	-5
									ZINC72442102	-4.8
									ZINC72442104	-4.6
									ZINC72442105	-6.1
									ZINC72442107	-6.2
									ZINC72442109	-5.2
									ZINC72442111	-6.1
									ZINC72442113	-6.3
									ZINC72442114	-4.9
									ZINC72442116	-5.3
									ZINC72442119	-4.9
									ZINC72442121	-5
									ZINC72442124	-6.4
									ZINC72442127	-5.2
									ZINC72442129	-5.4
									ZINC72442131	-4.9
									ZINC72442133	-5.5
									ZINC72442135	-5.4
									ZINC72442138	-5
									ZINC72442140	-6.5
									ZINC72442142	-4.9
									ZINC72442191	-5.9
									ZINC72442193	-5.6
									ZINC72442195	-6.2
									ZINC72442198	-5.8
									ZINC72442202	-4.5
									ZINC72442203	-4.1
									ZINC72442206	-6.1
									ZINC72442208	-5.6
									ZINC72442210	-4.9
									ZINC72442212	-4.8
									ZINC72442215	-4.8
									ZINC72442216	-5.2
									ZINC72442218	-5.3
									ZINC72442220	-5.4
									ZINC72442222	-5.3
									ZINC72442224	-4.7
									ZINC72442227	-4.8
									ZINC72442229	-5.4
									ZINC72442231	-5.3
									ZINC72442233	-5.8
									ZINC72442234	-6.9
									ZINC72442237	-5.8
									ZINC72442238	-4.9
									ZINC72442240	-5.5
									ZINC72442242	-5.7
									ZINC72442243	-5.3
									ZINC72442314	-4.5
									ZINC72442319	-5.8
									ZINC72442321	-5.7
									ZINC72442323	-5.2
									ZINC72442326	-5.4
									ZINC72442328	-4.6
									ZINC72442329	-4.5
									ZINC72442330	-4.3
									ZINC72442331	-5.8
									ZINC72442333	-6.5
									ZINC72442337	-6.3
									ZINC72442339	-5.7
									ZINC72442341	-5.3
									ZINC72442348	-5.9
									ZINC72442349	-4.9
									ZINC72442352	-5.2
									ZINC72442355	-5.6
									ZINC72442357	-5.9
									ZINC72442361	-5.7
									ZINC72442364	-6.1
									ZINC72442434	-5.6
									ZINC72442436	-6
									ZINC72442438	-5.5
									ZINC72442440	-4.4
									ZINC72442442	-6.1
									ZINC72442443	-5.5
									ZINC72442445	-5.4
									ZINC72442446	-5.8
									ZINC72442452	-5.1
									ZINC72442455	-5.4
									ZINC72442457	-4.3
									ZINC72442458	-5.5
									ZINC72442459	-5.2
									ZINC72442461	-4.8
									ZINC72442464	-5.9
									ZINC72442466	-4.6
									ZINC72442468	-4.9
									ZINC72453416	-5.5
									ZINC72453417	-5.3
									ZINC72453418	-5.3
									ZINC72453419	-5.3
									ZINC72453420	-4.7
									ZINC72453421	-4.5
									ZINC72453422	-4.6
									ZINC72453423	-4
									ZINC72453424	-4.2
									ZINC72453427	-5.5
									ZINC72453428	-5.8
									ZINC72453429	-5.5
									ZINC72453430	-4.4
									ZINC72453431	-5.2
									ZINC72453432	-4.8
									ZINC72453433	-4.4
									ZINC72453434	-4.7
									ZINC72453435	-5.3
									ZINC72453436	-4.7
									ZINC72453437	-4.9
									ZINC72453438	-5.4
									ZINC72453439	-5.4
									ZINC72453440	-4.9
									ZINC72453441	-4.8
									ZINC72453442	-5
									ZINC72453443	-5.1
									ZINC72453444	-5.3
									ZINC72453445	-5.3
									ZINC72453539	-4.4
									ZINC72453540	-4.6
									ZINC72453541	-4.8
									ZINC72453542	-5.3
									ZINC72453543	-4.7
									ZINC72453544	-4.8
									ZINC72453545	-6.2
									ZINC72453546	-5.8
									ZINC72453547	-5.6
									ZINC72453548	-6.1
									ZINC72453549	-6.6
									ZINC72453550	-5.9
									ZINC72453551	-4.9
									ZINC72453552	-4.8
									ZINC72453553	-4.4
									ZINC72453554	-4.6
									ZINC72453556	-6.1
									ZINC72453557	-4.7
									ZINC72453558	-4.6
									ZINC72453561	-4.3
									ZINC72453562	-4.6
									ZINC72453563	-4.8
									ZINC72453564	-4.7
									ZINC72453565	-5.6
									ZINC72453566	-5.9
									ZINC72453567	-4.9
									ZINC72453568	-4.9
									ZINC72453569	-4.9
									ZINC72453570	-5.2
									ZINC72453571	-4.8
									ZINC72453572	-5.1
									ZINC72453573	-5.4
									ZINC72453574	-5.6
									ZINC72453576	-5
									ZINC72453577	-4.7
									ZINC72453578	-4.8
									ZINC72453579	-4.8
									ZINC72453582	-5.2
									ZINC72453583	-4.8
									ZINC72453584	-5.9
									ZINC72453585	-5.5
									ZINC72453586	-6.3
									ZINC72453587	-5.6
									ZINC72453588	-4.2
									ZINC72453589	-5.7
									ZINC72453590	-5
									ZINC72453591	-4.3
									ZINC72453592	-5.1
									ZINC72453593	-5.2
									ZINC72453594	-5.7
									ZINC72453595	-5.2
									ZINC72453596	-4.4
									ZINC72453597	-5.3
									ZINC72453598	-5.2
									ZINC72453599	-5.2
									ZINC72453600	-6.3
									ZINC72453601	-5.4
									ZINC72453602	-5.3
									ZINC72453721	-5.2
									ZINC72453722	-5
									ZINC72453723	-3.8
									ZINC72453724	-5.3
									ZINC72453725	-4.4
									ZINC72453726	-4.5
									ZINC72453727	-6.1
									ZINC72453728	-3.9
									ZINC72453729	-4.8
									ZINC72453906	-6.4
									ZINC72453907	-5.5
									ZINC72453908	-5.8
									ZINC72453909	-5.5
									ZINC72453910	-4.8
									ZINC72453911	-5.5
									ZINC72453912	-4.5
									ZINC72453913	-5.1
									ZINC72453914	-5.5
									ZINC72453915	-5.4
									ZINC72453916	-5
									ZINC72453917	-5.2
									ZINC72453918	-6.2
									ZINC72453919	-4.6
									ZINC72453920	-4.5
									ZINC72453921	-5.1
									ZINC72453922	-5.2
									ZINC72453923	-6.3
									ZINC72453924	-5.1
									ZINC72453925	-5.1
									ZINC72453926	-4.5
									ZINC72453927	-4.7
									ZINC72453928	-5.9
									ZINC72453929	-4.3
									ZINC72453930	-5.1
									ZINC72453931	-5.5
									ZINC72453932	-5.4
									ZINC72453933	-5.4
									ZINC72453934	-5
									ZINC72453935	-4.2
									ZINC72453936	-4.4
									ZINC72453937	-3.8
									ZINC72453938	-4.9
									ZINC72453939	-4.7
									ZINC72453940	-5.8
									ZINC72453942	-4.7
									ZINC72453943	-4
									ZINC72453944	-5.2
									ZINC72453945	-6.3
									ZINC72453946	-4.6
									ZINC72453947	-3.9
									ZINC72453948	-5.2
									ZINC72453949	-5.4
									ZINC72453950	-5.6
									ZINC72453951	-4.8
									ZINC72453952	-5.5
									ZINC72453953	-6.1
									ZINC72453954	-6.1
									ZINC72453955	-5.7
									ZINC72453956	-5.5
									ZINC72453957	-5.3
									ZINC72453958	-4.4
									ZINC72453959	-5.1
									ZINC72453960	-4.8
									ZINC72453961	-4.4
									ZINC72453962	-5.3
									ZINC72453963	-5.1
									ZINC72453964	-4.1
									ZINC72453965	-4.4
									ZINC72453966	-5.8
									ZINC72453967	-5
									ZINC72453968	-5.2
									ZINC72453969	-5.4
									ZINC72453970	-5.6
									ZINC72453971	-5.4
									ZINC72453972	-5.2
									ZINC72453973	-5.5
									ZINC72453974	-4.6
									ZINC72453975	-6.1
									ZINC72453976	-4.3
									ZINC72453977	-5.8
									ZINC72453978	-5.1
									ZINC72453979	-4
									ZINC72453980	-4.8
									ZINC72453981	-5.4
									ZINC72453982	-5.1
									ZINC72453983	-3.8
									ZINC72453984	-5.7
									ZINC72453985	-4.4
									ZINC72453986	-4.3
									ZINC72453987	-4.8
									ZINC72453988	-4.8
									ZINC72453989	-4.9
									ZINC72453992	-4.8
									ZINC72453993	-4.8
									ZINC72453994	-4.7
									ZINC72453995	-6.1
									ZINC72453996	-5.2
									ZINC72453997	-5.6
									ZINC72453998	-4.9
									ZINC72453999	-5.8
									ZINC72454000	-5.1
									ZINC72454001	-5.5
									ZINC72454002	-5
									ZINC72454003	-5.4
									ZINC72454004	-5.2
									ZINC72454005	-3.9
									ZINC72454006	-5.9
									ZINC72454007	-4
									ZINC72454008	-5.7
									ZINC72454009	-4.1
									ZINC72454010	-6.2
									ZINC72454011	-5.8
									ZINC72454012	-5.3
									ZINC72454013	-5.8
									ZINC72454014	-5.3
									ZINC72454015	-5.9
									ZINC72454016	-5.6
									ZINC72454017	-4.9
									ZINC72454018	-4.7
									ZINC72454019	-4.1
									ZINC72454020	-4.9
									ZINC72454021	-4.4
									ZINC72454022	-4.6
									ZINC72454023	-4.9
									ZINC72454024	-5.1
									ZINC72454025	-4.5
									ZINC72454026	-4.2
									ZINC72454027	-5.8
									ZINC72454028	-5.2
									ZINC72454029	-4.8
									ZINC72454031	-4.7
									ZINC72454032	-4.8
									ZINC72454033	-5.4
									ZINC72454034	-5
									ZINC72454035	-4.6
									ZINC72454036	-3.9
									ZINC72454037	-4.1
									ZINC72454038	-4.9
									ZINC72454039	-5.1
									ZINC72454040	-5.9
									ZINC72454041	-4.1
									ZINC72454042	-4
									ZINC72454043	-5
									ZINC72454044	-5.5
									ZINC72454045	-5.2
									ZINC72454046	-4.8
									ZINC72454047	-5.1
									ZINC72454048	-5.8
									ZINC72454049	-4.1
									ZINC72454050	-4.1
									ZINC72454051	-4.5
									ZINC72454052	-5.3
									ZINC72454053	-5
									ZINC72454054	-5.2
									ZINC72454055	-4.6
									ZINC72454056	-5.7
									ZINC72454057	-4.7
									ZINC72454058	-4.5
									ZINC72454059	-4.5
									ZINC72454060	-5.8
									ZINC72454061	-5.3
									ZINC72454062	-5.1
									ZINC72454064	-5.8
									ZINC72454065	-5.5
									ZINC72454066	-4.4
									ZINC72454067	-5.2
									ZINC72454068	-6
									ZINC72454069	-4.8
									ZINC72454070	-4.8
									ZINC72454071	-6.1
									ZINC72454072	-4.8
									ZINC72454073	-5.1
									ZINC72454074	-4.5
									ZINC72454075	-5
									ZINC72454076	-5.5
									ZINC72454077	-6
									ZINC72454078	-5.3
									ZINC72454079	-5.7
									ZINC72454080	-4.1
									ZINC72454081	-5.6
									ZINC72454082	-5.5
									ZINC72454083	-5.7
									ZINC72454084	-5.3
									ZINC72454085	-4.9
									ZINC72454086	-4.5
									ZINC72454087	-5
									ZINC72454088	-5.6
									ZINC72454089	-5.5
									ZINC72454090	-5.4
									ZINC72454091	-5.6
									ZINC72454092	-5.7
									ZINC72454093	-4.5
									ZINC72454094	-4.1
									ZINC72454095	-5.7
									ZINC72454096	-5.7
									ZINC72454097	-4.5
									ZINC72454098	-6
									ZINC72454099	-4.3
									ZINC72454100	-5.8
									ZINC72454101	-3.8
									ZINC72454102	-6
									ZINC72454103	-5.3
									ZINC72454104	-4.6
									ZINC72454105	-6.2
									ZINC72454106	-6.1
									ZINC72454107	-6
									ZINC72454108	-5.7
									ZINC72454109	-4
									ZINC72454110	-5.6
									ZINC72454111	-4.3
									ZINC72454112	-5.7
									ZINC72454113	-4.3
									ZINC72454116	-5.6
									ZINC72454117	-3.7
									ZINC72454118	-5
									ZINC72454119	-3.7
									ZINC72454120	-4.2
									ZINC72454121	-6.3
									ZINC72454122	-6.2
									ZINC72454123	-5
									ZINC72454124	-4.8
									ZINC72454125	-4.6
									ZINC72454126	-5.1
									ZINC72454127	-5
									ZINC72454128	-5.3
									ZINC72454129	-5.2
									ZINC72454130	-5.3
									ZINC72454131	-4.6
									ZINC72454133	-5.5
									ZINC72454134	-5.4
									ZINC72454135	-5.1
									ZINC72454136	-4.3
									ZINC72454137	-4.5
									ZINC72454138	-5.9
									ZINC72454139	-5.5
									ZINC72454140	-5.4
									ZINC72454141	-5.7
									ZINC72454142	-3.9
									ZINC72454143	-4.2
									ZINC72454144	-4.5
									ZINC72454145	-4.8
									ZINC72454146	-4.8
									ZINC72454147	-4.5
									ZINC72454148	-4.6
									ZINC72454149	-4.4
									ZINC72454150	-4.6
									ZINC72454151	-5.1
									ZINC72454152	-4.5
									ZINC72454153	-5.9
									ZINC72454154	-5
									ZINC72454155	-5.8
									ZINC72454156	-6.3
									ZINC72454157	-4.4
									ZINC72454158	-4.3
									ZINC72454159	-5.6
									ZINC72454160	-5
									ZINC72454161	-4.6
									ZINC72454162	-6
									ZINC72454163	-6
									ZINC72454164	-5.1
									ZINC72454165	-4
									ZINC72454166	-4.7
									ZINC72454167	-4.9
									ZINC72454168	-4.5
									ZINC72454170	-5.1
									ZINC72454171	-5.3
									ZINC72454172	-5.5
									ZINC72454173	-5.2
									ZINC72454174	-4.9
									ZINC72454175	-5.1
									ZINC72454176	-5.2
									ZINC72454177	-4.8
									ZINC72454178	-4.4
									ZINC72454179	-5.8
									ZINC72454180	-4.6
									ZINC72454181	-4.2
									ZINC72454182	-5.3
									ZINC72454183	-4.3
									ZINC72454184	-5.6
									ZINC72454185	-4.6
									ZINC72454186	-4.5
									ZINC72454187	-5
									ZINC72454188	-5.8
									ZINC72454189	-5.5
									ZINC72454190	-5.3
									ZINC72454191	-4.3
									ZINC72454192	-5.1
									ZINC72454193	-4.1
									ZINC72454194	-4.1
									ZINC72454195	-4
									ZINC72454196	-5.5
									ZINC72454197	-5.1
									ZINC72454198	-6.3
									ZINC72454199	-4.7
									ZINC72454200	-4.7
									ZINC72454201	-5.2
									ZINC72454202	-5.1
									ZINC72454203	-6.3
									ZINC72454204	-6.4
									ZINC72454205	-4
									ZINC72454206	-4.4
									ZINC72454207	-4.7
									ZINC72454208	-5.2
									ZINC72454209	-5.3
									ZINC72454210	-5.3
									ZINC72454211	-5.1
									ZINC72454212	-5.4
									ZINC72454213	-5.4
									ZINC72454214	-4.6
									ZINC72454215	-6.2
									ZINC72454216	-5.5
									ZINC72454217	-5.1
									ZINC72454218	-6
									ZINC72454219	-4.8
									ZINC72454220	-4.8
									ZINC72454221	-5
									ZINC72454222	-4.9
									ZINC72454223	-5.2
									ZINC72454224	-5
									ZINC72454225	-4.5
									ZINC72454226	-5.4
									ZINC72454227	-5.4
									ZINC72454228	-4.5
									ZINC72454229	-4.4
									ZINC72454230	-3.8
									ZINC72454231	-4
									ZINC72454232	-5.2
									ZINC72454233	-4.7
									ZINC72454234	-4.9
									ZINC72454235	-4.5
									ZINC72454236	-6.1
									ZINC72454237	-4.7
									ZINC72454238	-5.2
									ZINC72454239	-4.5
									ZINC72454240	-5.6
									ZINC72454241	-5.7
									ZINC72454242	-4.9
									ZINC72454243	-4
									ZINC72454244	-4.1
									ZINC72454245	-5.4
									ZINC72454246	-5.4
									ZINC72454247	-4.8
									ZINC72454249	-5.1
									ZINC72454250	-5
									ZINC72454251	-4.5
									ZINC72454252	-4.7
									ZINC72454253	-5.8
									ZINC72454254	-4.3
									ZINC72454255	-4
									ZINC72454256	-4.5
									ZINC72454257	-5.7
									ZINC72454258	-4.9
									ZINC72454259	-4.5
									ZINC72454260	-4.8
									ZINC72454261	-4.8
									ZINC72454262	-4.1
									ZINC72454263	-4.4
									ZINC72454264	-5.5
									ZINC72454265	-4.5
									ZINC72454266	-4.7
									ZINC72454267	-5.4
									ZINC72454268	-4.4
									ZINC72454269	-4.3
									ZINC72461517	-4
									ZINC72467671	-4.9
									ZINC72467751	-3.9
									ZINC72467752	-3.9
									ZINC72467753	-3.9
									ZINC72467754	-4.7
									ZINC72467765	-4.8
									ZINC72467766	-4.4
									ZINC72467768	-4.1
									ZINC72467770	-4.4
									ZINC72467771	-5
									ZINC72467773	-5
									ZINC72467775	-4.7
									ZINC72467778	-5.5
									ZINC72467781	-5.4
									ZINC72467783	-4.9
									ZINC72467785	-5.6
									ZINC72467787	-5.6
									ZINC72467788	-5.2
									ZINC72467790	-4.9
									ZINC72467791	-5
									ZINC72467792	-4.9
									ZINC72467867	-5
									ZINC72467870	-4.4
									ZINC72467871	-5.5
									ZINC72467873	-5.4
									ZINC72467875	-5.1
									ZINC72467877	-4.6
									ZINC72467880	-4.7
									ZINC72467881	-3.9
									ZINC72467883	-5.9
									ZINC72467885	-5.9
									ZINC72467887	-4.8
									ZINC72467888	-4.8
									ZINC72467890	-4.5
									ZINC72467892	-6
									ZINC72467894	-5.9
									ZINC72467896	-5.3
									ZINC72467898	-5.1
									ZINC72467900	-5.1
									ZINC72467902	-6
									ZINC72467903	-5.5
									ZINC72467906	-5.6
									ZINC72467908	-3.9
									ZINC72467909	-4.1
									ZINC72467911	-5
									ZINC72467913	-5
									ZINC72467916	-5.8
									ZINC72467918	-4.6
									ZINC72467919	-5.1
									ZINC72467921	-5.8
									ZINC72467923	-5.2
									ZINC72467925	-5.7
									ZINC72467927	-5.5
									ZINC72467929	-4.6
									ZINC72467931	-4.6
									ZINC72467933	-4.9
									ZINC72467935	-5.1
									ZINC72467936	-4.8
									ZINC72467938	-4.7
									ZINC72467941	-4.8
									ZINC72467942	-4.9
									ZINC72467944	-4.2
									ZINC72467946	-4.9
									ZINC72467947	-5.6
									ZINC72467949	-4.8
									ZINC72468048	-4.9
									ZINC72468050	-5.8
									ZINC72468052	-4.8
									ZINC72468055	-5.5
									ZINC72468057	-5.9
									ZINC72468059	-4.6
									ZINC72468060	-5.1
									ZINC72468062	-4.7
									ZINC72468064	-5.4
									ZINC72468066	-5.5
									ZINC72468068	-4.2
									ZINC72468070	-5.1
									ZINC72468072	-5.4
									ZINC72468074	-5
									ZINC72468076	-4.9
									ZINC72468078	-5
									ZINC72468081	-6.1
									ZINC72468083	-5
									ZINC72468085	-4.4
									ZINC72468087	-4.9
									ZINC72468089	-5
									ZINC72468091	-5.9
									ZINC72468093	-4.8
									ZINC72468095	-5
									ZINC72468097	-5.4
									ZINC72468099	-5
									ZINC72468101	-6.1
									ZINC72468104	-6.1
									ZINC72468106	-5.2
									ZINC72468108	-4.5
									ZINC72468110	-5
									ZINC72468112	-5.3
									ZINC72468115	-4.9
									ZINC72468117	-4.8
									ZINC72468119	-5.6
									ZINC72468121	-6
									ZINC72468123	-5.1
									ZINC72468125	-4.6
									ZINC72468127	-4.8
									ZINC72468129	-5.2
									ZINC72468131	-4.9
									ZINC72468226	-4.7
									ZINC72468228	-6.2
									ZINC72468230	-5.6
									ZINC72468232	-6.4
									ZINC72468234	-4.4
									ZINC72468239	-4.8
									ZINC72468241	-4.8
									ZINC72468243	-4.9
									ZINC72468245	-5.3
									ZINC72468247	-4.2
									ZINC72468249	-5.2
									ZINC72468251	-5
									ZINC72468254	-5.6
									ZINC72468256	-5.7
									ZINC72468258	-4.4
									ZINC72468260	-4.5
									ZINC72468262	-4.7
									ZINC72468264	-4.6
									ZINC72468266	-4.2
									ZINC72468268	-5.5
									ZINC72468270	-5.7
									ZINC72468272	-5.1
									ZINC72468274	-6
									ZINC72468276	-5.3
									ZINC72468278	-5.6
									ZINC72468280	-5.4
									ZINC72468282	-5.3
									ZINC72468285	-6.2
									ZINC72468287	-5.5
									ZINC72468289	-3.7
									ZINC72468409	-4.4
									ZINC72468411	-5.5
									ZINC72468413	-5.1
									ZINC72468415	-5.1
									ZINC72468591	-4.5
									ZINC72468592	-4
									ZINC72468594	-4.3
									ZINC72468596	-5.4
									ZINC72468597	-4.2
									ZINC72468599	-5
									ZINC72468602	-5.6
									ZINC72468604	-4.3
									ZINC72468606	-3.8
									ZINC72468609	-5.5
									ZINC72468611	-5.8
									ZINC72468615	-4.7
									ZINC72468618	-4.5
									ZINC72468619	-6.6
									ZINC72468621	-5.6
									ZINC72468624	-5.4
									ZINC72468626	-5.5
									ZINC72468629	-5
									ZINC72468630	-4.8
									ZINC72468631	-4.8
									ZINC72468633	-6.2
									ZINC72468636	-6.1
									ZINC72468638	-4.5
									ZINC72468641	-5.3
									ZINC72468643	-5.5
									ZINC72468645	-5.5
									ZINC72468647	-4.7
									ZINC72468649	-4.8
									ZINC72468651	-5.1
									ZINC72468652	-5
									ZINC72468654	-6.2
									ZINC72468656	-6.1
									ZINC72468658	-5.1
									ZINC72468660	-4.8
									ZINC72468661	-4.6
									ZINC72468663	-4.7
									ZINC72468664	-4
									ZINC72468667	-4.4
									ZINC72468670	-5.8
									ZINC72468672	-5.7
									ZINC72468675	-5.2
									ZINC72468677	-5.6
									ZINC72468679	-4.7
									ZINC72468681	-5.4
									ZINC72468682	-5.6
									ZINC72468684	-4.5
									ZINC72468685	-4.7
									ZINC72468686	-5.4
									ZINC72468689	-4.3
									ZINC72468692	-4.8
									ZINC72468694	-4.8
									ZINC72468697	-4.8
									ZINC72468698	-6.4
									ZINC72468703	-5.7
									ZINC72468706	-5.7
									ZINC72468709	-5.1
									ZINC72468711	-4.5
									ZINC72468713	-5
									ZINC72468715	-5.9
									ZINC72468717	-6.9
									ZINC72468719	-4.4
									ZINC72468722	-4.1
									ZINC72468725	-4.9
									ZINC72468727	-5.5
									ZINC72468729	-4.9
									ZINC72468730	-4.5
									ZINC72468732	-6.3
									ZINC72468734	-5.2
									ZINC72468737	-5
									ZINC72468739	-4.9
									ZINC72468741	-5.1
									ZINC72468743	-5.6
									ZINC72468745	-5.5
									ZINC72468747	-5.5
									ZINC72468748	-5.7
									ZINC72468751	-5.2
									ZINC72468753	-5.1
									ZINC72468755	-5.6
									ZINC72468757	-5.8
									ZINC72468759	-4.6
									ZINC72468761	-5.3
									ZINC72468763	-5.5
									ZINC72468764	-5.4
									ZINC72468767	-5
									ZINC72468769	-5.9
									ZINC72468771	-5.4
									ZINC72468772	-5
									ZINC72468775	-4.7
									ZINC72468776	-4.3
									ZINC72468778	-5.9
									ZINC72468779	-5
									ZINC72468784	-5.2
									ZINC72468786	-3.9
									ZINC72468788	-6.1
									ZINC72468789	-5.2
									ZINC72468791	-4.9
									ZINC72468793	-4.8
									ZINC72468796	-5.4
									ZINC72468798	-4.5
									ZINC72468800	-5.1
									ZINC72468802	-4
									ZINC72468804	-5.1
									ZINC72468806	-5.5
									ZINC72468809	-4.7
									ZINC72468811	-4.9
									ZINC72468814	-5.1
									ZINC72468816	-5.2
									ZINC72468818	-4.6
									ZINC72468820	-3.8
									ZINC72468822	-4.8
									ZINC72468824	-5.1
									ZINC72468826	-5.2
									ZINC72468828	-4.4
									ZINC72468830	-5.5
									ZINC72468833	-5.1
									ZINC72468835	-5.7
									ZINC72468837	-5
									ZINC72468839	-4.8
									ZINC72468840	-4.6
									ZINC72468843	-4.8
									ZINC72468844	-5.5
									ZINC72468847	-6
									ZINC72468850	-4.9
									ZINC72468855	-4.6
									ZINC72468856	-4.7
									ZINC72468857	-5.2
									ZINC72468859	-4.6
									ZINC72468862	-4.6
									ZINC72468864	-4.4
									ZINC72468867	-4.6
									ZINC72468869	-4.9
									ZINC72468872	-4.6
									ZINC72468874	-4.7
									ZINC72468875	-5.1
									ZINC72468877	-5.5
									ZINC72468879	-5.2
									ZINC72468881	-5.2
									ZINC72468883	-5.1
									ZINC72468885	-4.7
									ZINC72468886	-4.9
									ZINC72468888	-5.9
									ZINC72468890	-4.8
									ZINC72468892	-5.1
									ZINC72468895	-5
									ZINC72468896	-5.8
									ZINC72468898	-4.8
									ZINC72468901	-4.4
									ZINC72468902	-5.3
									ZINC72468905	-5.2
									ZINC72468907	-4.5
									ZINC72468908	-4.7
									ZINC72468911	-5.5
									ZINC72468913	-5.4
									ZINC72468916	-4.5
									ZINC72468919	-5.4
									ZINC72468921	-5
									ZINC72468923	-4.5
									ZINC72468927	-4.7
									ZINC72468929	-4.4
									ZINC72468931	-5
									ZINC72468933	-5.1
									ZINC72468935	-4.7
									ZINC72468937	-4.9
									ZINC72468938	-5.8
									ZINC72468941	-5
									ZINC72468944	-5.2
									ZINC72468945	-4.7
									ZINC72468946	-5.2
									ZINC72468949	-4.8
									ZINC72468951	-5.4
									ZINC72472944	-6.2
									ZINC72472945	-6.2
									ZINC72473005	-5.6
									ZINC72473009	-6.2
									ZINC72473010	-5.6
									ZINC72473050	-5.6
									ZINC72473051	-5.3
									ZINC72473052	-6
									ZINC72473053	-6.5
									ZINC72473054	-5.1
									ZINC72473055	-4.5
									ZINC72473056	-4.6
									ZINC72473057	-4.1
									ZINC72473058	-6.7
									ZINC72473059	-5.7
									ZINC72473060	-4.4
									ZINC72473061	-5.4
									ZINC72473062	-5.3
									ZINC72473063	-4.3
									ZINC72473064	-4.9
									ZINC72473065	-4.7
									ZINC72473066	-4.7
									ZINC72473067	-4.9
									ZINC72473068	-5.9
									ZINC72473069	-5.9
									ZINC72473070	-4.8
									ZINC72473071	-4.9
									ZINC72473072	-4.9
									ZINC72473073	-5.2
									ZINC72473074	-4.4
									ZINC72473076	-4.8
									ZINC72473077	-4.5
									ZINC72473078	-5.1
									ZINC72473079	-5.7
									ZINC72473080	-4.5
									ZINC72473081	-4.2
									ZINC72473084	-5.7
									ZINC72473085	-5.9
									ZINC72473086	-3.9
									ZINC72473087	-4.3
									ZINC72473088	-4
									ZINC72473089	-3.9
									ZINC72473090	-4.1
									ZINC72473091	-4.1
									ZINC72473092	-5.3
									ZINC72473093	-5.7
									ZINC72473094	-5.1
									ZINC72473095	-5.4
									ZINC72473096	-4.4
									ZINC72473097	-4.8
									ZINC72473098	-5.3
									ZINC72473099	-5.3
									ZINC72473100	-5.5
									ZINC72473101	-5.7
									ZINC72473102	-5.9
									ZINC72473103	-4.5
									ZINC72473104	-5.1
									ZINC72473105	-5.3
									ZINC72473106	-4.9
									ZINC72473107	-5.3
									ZINC72473108	-5.9
									ZINC72473109	-4.4
									ZINC72473110	-5.1
									ZINC72473111	-5.4
									ZINC72473112	-5.2
									ZINC72473113	-5.2
									ZINC72473114	-3.9
									ZINC72473115	-5.2
									ZINC72473116	-4.4
									ZINC72473117	-5
									ZINC72473118	-5.6
									ZINC72473119	-4.1
									ZINC72473120	-4.6
									ZINC72473121	-5.4
									ZINC72473122	-4.5
									ZINC72473123	-4.8
									ZINC72473125	-4.3
									ZINC72473126	-4.8
									ZINC72473127	-4.7
									ZINC72473128	-5.9
									ZINC72473129	-5.2
									ZINC72473130	-5.2
									ZINC72473131	-4.7
									ZINC72473132	-4.2
									ZINC72473133	-5.4
									ZINC72473134	-5.8
									ZINC72473135	-5.1
									ZINC72473136	-4.7
									ZINC72473137	-4.8
									ZINC72473138	-4.7
									ZINC72473139	-5.9
									ZINC72473140	-4.7
									ZINC72473141	-4.4
									ZINC72473142	-5.2
									ZINC72473143	-5.2
									ZINC72473144	-5.1
									ZINC72473145	-5.5
									ZINC72473146	-5
									ZINC72473147	-4.9
									ZINC72473148	-5.9
									ZINC72473149	-5.7
									ZINC72473150	-5.3
									ZINC72473151	-4.7
									ZINC72473152	-4.3
									ZINC72473153	-5.6
									ZINC72473154	-6
									ZINC72473155	-4.5
									ZINC72473156	-4.6
									ZINC72473157	-5.3
									ZINC72473158	-4.5
									ZINC72473159	-4.6
									ZINC72473160	-5.4
									ZINC72473161	-5.1
									ZINC72473162	-4.7
									ZINC72473163	-4.7
									ZINC72473164	-4.3
									ZINC72473165	-4.9
									ZINC72473166	-4.5
									ZINC72473167	-4.8
									ZINC72473168	-4.3
									ZINC72473169	-4.4
									ZINC72473170	-5
									ZINC72473171	-4
									ZINC72473172	-5.1
									ZINC72473173	-5.7
									ZINC72473174	-5.9
									ZINC72473175	-5.7
									ZINC72473176	-5.3
									ZINC72473177	-4.6
									ZINC72473178	-5.1
									ZINC72473179	-4.6
									ZINC72473180	-4.1
									ZINC72473181	-4.5
									ZINC72473182	-5.5
									ZINC72473183	-5.5
									ZINC72473184	-5.3
									ZINC72473185	-5.8
									ZINC72473186	-6.1
									ZINC72473187	-6
									ZINC72473188	-6
									ZINC72473189	-4.8
									ZINC72473190	-4.4
									ZINC72473191	-5.2
									ZINC72473193	-4.1
									ZINC72473194	-4.8
									ZINC72473231	-4.6
									ZINC72473232	-5.5
									ZINC72473233	-4.4
									ZINC72473234	-5.3
									ZINC72473235	-4.8
									ZINC72473236	-5.6
									ZINC72473237	-5.5
									ZINC72473238	-5.5
									ZINC72473239	-4.6
									ZINC72473240	-4.3
									ZINC72473241	-3.9
									ZINC72473242	-5.6
									ZINC72473243	-5.6
									ZINC72473244	-5.5
									ZINC72473245	-5.6
									ZINC72473246	-5.4
									ZINC72473248	-4.8
									ZINC72473249	-4.9
									ZINC72473250	-4.9
									ZINC72473251	-4.2
									ZINC72473252	-5.6
									ZINC72473253	-5.5
									ZINC72473254	-6.2
									ZINC72473255	-3.9
									ZINC72473256	-4.1
									ZINC72473257	-5.3
									ZINC72473258	-5.3
									ZINC72473260	-5.9
									ZINC72473261	-5.8
									ZINC72473262	-5.6
									ZINC72473263	-4.6
									ZINC72473264	-5.7
									ZINC72473265	-4.6
									ZINC72473267	-4.2
									ZINC72473268	-3.9
									ZINC72473269	-6
									ZINC72473270	-6.2
									ZINC72473271	-6.3
									ZINC72473272	-5.7
									ZINC72473273	-5.3
									ZINC72473276	-4.8
									ZINC72473277	-5.1
									ZINC72473278	-4.7
									ZINC72473279	-5.2
									ZINC72473280	-5.4
									ZINC72473281	-6
									ZINC72473282	-4.8
									ZINC72473283	-4.1
									ZINC72473284	-5.6
									ZINC72473285	-4.8
									ZINC72473286	-5
									ZINC72473287	-4.6
									ZINC72473288	-4.7
									ZINC72473289	-5.1
									ZINC72473290	-4.3
									ZINC72473291	-5.3
									ZINC72473292	-4.2
									ZINC72473293	-5.6
									ZINC72473294	-5.6
									ZINC72473295	-4.3
									ZINC72473296	-4.4
									ZINC72473297	-4.8
									ZINC72473298	-5.7
									ZINC72473299	-5.8
									ZINC72473300	-5.4
									ZINC72473301	-4.5
									ZINC72473302	-4.9
									ZINC72473303	-6.1
									ZINC72473304	-5.7
									ZINC72473305	-5
									ZINC72473306	-5.9
									ZINC72473307	-4
									ZINC72473308	-4.4
									ZINC72473309	-4.9
									ZINC72473310	-4.5
									ZINC72473311	-4.9
									ZINC72473312	-4.9
									ZINC72473313	-6.1
									ZINC72473314	-5.6
									ZINC72473315	-5.5
									ZINC72473318	-4.4
									ZINC72473319	-4.6
									ZINC72473320	-5.1
									ZINC72473321	-5.6
									ZINC72473322	-4.3
									ZINC72473323	-5
									ZINC72473324	-5.2
									ZINC72473325	-4.5
									ZINC72473326	-4.6
									ZINC72473327	-5.1
									ZINC72473328	-5.4
									ZINC72473329	-4
									ZINC72473330	-5.1
									ZINC72473331	-5.1
									ZINC72473332	-4.7
									ZINC72473333	-5.6
									ZINC72473334	-5.1
									ZINC72473335	-6.1
									ZINC72473336	-6.1
									ZINC72473337	-4.5
									ZINC72473340	-5.7
									ZINC72473341	-5.6
									ZINC72473342	-6.2
									ZINC72473343	-5
									ZINC72473344	-5.5
									ZINC72473345	-4.1
									ZINC72473346	-4.2
									ZINC72473347	-5
									ZINC72473348	-5.5
									ZINC72473349	-4.6
									ZINC72473350	-4.9
									ZINC72473351	-4.7
									ZINC72473352	-4
									ZINC72473353	-4.7
									ZINC72473354	-4.4
									ZINC72473355	-4.6
									ZINC72473356	-4.8
									ZINC72473357	-4.5
									ZINC72473358	-5.6
									ZINC72473359	-5.3
									ZINC72473360	-4.9
									ZINC72473361	-5.5
									ZINC72473362	-5
									ZINC72473363	-5.1
									ZINC72473364	-4.4
									ZINC72473365	-5.3
									ZINC72473366	-5.8
									ZINC72473367	-5.6
									ZINC72473368	-4.5
									ZINC72473369	-5.5
									ZINC72473370	-4.8
									ZINC72473371	-4.8
									ZINC72473372	-5.1
									ZINC72473373	-5
									ZINC72473374	-5.4
									ZINC72473375	-5.1
									ZINC72473376	-5
									ZINC72473377	-5
									ZINC72473378	-4.7
									ZINC72473379	-5.3
									ZINC72473380	-5.1
									ZINC72473381	-4.8
									ZINC72473382	-4.7
									ZINC72473383	-5.3
									ZINC72473384	-5
									ZINC72473385	-4.5
									ZINC72473386	-5
									ZINC72473387	-5.1
									ZINC72473388	-5.4
									ZINC72473389	-5.1
									ZINC72473390	-4.9
									ZINC72473391	-4.4
									ZINC72473392	-4.9
									ZINC72473393	-5.4
									ZINC72473394	-4.8
									ZINC72473395	-4.3
									ZINC72473396	-4.3
									ZINC72473397	-5.6
									ZINC72473398	-5.4
									ZINC72473399	-5.1
									ZINC72473400	-4.3
									ZINC72473401	-4.1
									ZINC72473402	-5
									ZINC72473403	-4.7
									ZINC72473404	-5.2
									ZINC72473405	-5.6
									ZINC72473406	-5.1
									ZINC72473407	-5.9
									ZINC72473409	-4.4
									ZINC72473410	-5.6
									ZINC72473411	-4.5
									ZINC72473412	-4.3
									ZINC72473413	-5.3
									ZINC72473414	-4.5
									ZINC72473415	-6.2
									ZINC72473416	-5.5
									ZINC72473417	-4.8
									ZINC72473418	-5.2
									ZINC72473419	-5.1
									ZINC72473420	-4.9
									ZINC72473421	-4.5
									ZINC72473422	-6.9
									ZINC72473423	-6.2
									ZINC72473424	-4.3
									ZINC72473425	-4.6
									ZINC72473426	-5
									ZINC72473427	-4.4
									ZINC72473428	-4.9
									ZINC72473429	-5.1
									ZINC72473430	-6
									ZINC72473431	-5.1
									ZINC72473432	-5.3
									ZINC72473433	-4
									ZINC72473434	-4.6
									ZINC72473435	-4.2
									ZINC72473436	-5.8
									ZINC72473437	-6
									ZINC72473438	-6.1
									ZINC72473439	-4.6
									ZINC72473440	-4.9
									ZINC72473441	-5.4
									ZINC72473442	-5.5
									ZINC72473443	-6
									ZINC72473444	-5.8
									ZINC72473445	-5.5
									ZINC72473446	-4.5
									ZINC72473447	-5.9
									ZINC72473448	-5.2
									ZINC72473449	-4.6
									ZINC72473450	-4.2
									ZINC72473451	-5
									ZINC72473452	-4.7
									ZINC72473453	-5.7
									ZINC72473454	-5.7
									ZINC72473455	-5.8
									ZINC72473456	-4.4
									ZINC72473457	-5.3
									ZINC72473458	-5.1
									ZINC72473459	-5.9
									ZINC72473460	-4.9
									ZINC72473461	-4.9
									ZINC72473462	-4.8
									ZINC72473463	-5.5
									ZINC72473464	-4.9
									ZINC72473465	-5
									ZINC72473466	-5.4
									ZINC72473467	-5.3
									ZINC72473468	-4.6
									ZINC72473469	-4.3
									ZINC72473470	-5.3
									ZINC72473473	-5.1
									ZINC72473475	-4.9
									ZINC72473476	-4.6
									ZINC72473477	-5.2
									ZINC72473478	-4.2
									ZINC72473479	-5.1
									ZINC72473480	-5.7
									ZINC72473481	-6.3
									ZINC72473482	-6
									ZINC72473483	-5.3
									ZINC72473484	-4.9
									ZINC72473485	-4.3
									ZINC72473486	-4.5
									ZINC72473487	-4.7
									ZINC72473488	-5
									ZINC72473489	-4.4
									ZINC72473490	-5.3
									ZINC72473491	-5.5
									ZINC72473492	-5.3
									ZINC72473493	-5
									ZINC72473494	-4.9
									ZINC72473495	-4.9
									ZINC72473496	-4.7
									ZINC72473497	-5.2
									ZINC72473498	-5.5
									ZINC72473499	-5.5
									ZINC72473500	-4.4
									ZINC72473501	-5.4
									ZINC72473502	-4.8
									ZINC72473503	-5.7
									ZINC72473504	-4.8
									ZINC72473505	-4.6
									ZINC72473506	-4.6
									ZINC72473507	-4.4
									ZINC72473508	-4.9
									ZINC72473509	-4.7
									ZINC72473510	-5.5
									ZINC72473511	-4.9
									ZINC72473512	-4.9
									ZINC72473513	-4.8
									ZINC72473514	-5.4
									ZINC72473515	-5.5
									ZINC72473516	-5.4
									ZINC72473517	-4.1
									ZINC72473518	-5.4
									ZINC72473519	-5
									ZINC72473520	-4.1
									ZINC72473521	-4.5
									ZINC72473522	-5
									ZINC72473523	-4.2
									ZINC72473524	-4.7
									ZINC72473525	-5.8
									ZINC72473526	-5.5
									ZINC72473527	-5
									ZINC72473528	-4.8
									ZINC72473529	-5
									ZINC72473530	-5.2
									ZINC72473531	-5.1
									ZINC72473532	-4.1
									ZINC72473533	-6.1
									ZINC72473534	-5
									ZINC72473535	-4.9
									ZINC72473536	-5.1
									ZINC72473537	-5.3
									ZINC72473538	-5.5
									ZINC72473539	-5.1
									ZINC72473540	-5.1
									ZINC72473541	-4.7
									ZINC72473542	-4.6
									ZINC72473543	-4.3
									ZINC72473544	-5.8
									ZINC72473545	-5.9
									ZINC72473546	-4.7
									ZINC72473547	-4.2
									ZINC72473548	-4.6
									ZINC72473549	-5
									ZINC72473550	-4.7
									ZINC72473551	-4.3
									ZINC72473552	-5.9
									ZINC72473553	-5.5
									ZINC72473554	-4.9
									ZINC72473555	-5.7
									ZINC72473557	-5.7
									ZINC72473558	-5.6
									ZINC72473559	-5.2
									ZINC72473560	-4.5
									ZINC72473561	-5.3
									ZINC72473562	-4.7
									ZINC72473563	-4.7
									ZINC72473564	-4.5
									ZINC72473565	-4.5
									ZINC72473566	-5.2
									ZINC72473567	-5.1
									ZINC72473568	-4.6
									ZINC72473569	-4.9
									ZINC72473570	-5.3
									ZINC72473571	-4.7
									ZINC72473572	-4.2
									ZINC72473573	-4.6
									ZINC72473574	-3.8
									ZINC72473575	-4.5
									ZINC72473576	-5.1
									ZINC72473577	-5.2
									ZINC72473578	-4.2
									ZINC72473579	-5.2
									ZINC72473580	-5.7
									ZINC72473581	-4.5
									ZINC72473582	-5.2
									ZINC72473583	-4.9
									ZINC72473584	-4.5
									ZINC72473585	-4.9
									ZINC72473586	-6.1
									ZINC72473587	-5.9
									ZINC72473588	-4.8
									ZINC72473589	-4.3
									ZINC72473590	-5.4
									ZINC72473591	-6
									ZINC72473592	-4.7
									ZINC72473593	-6.1
									ZINC72473594	-4.9
									ZINC72473595	-5
									ZINC72473596	-5.2
									ZINC72473599	-5.5
									ZINC72473600	-5.7
									ZINC72473601	-5
									ZINC72473602	-5.7
									ZINC72473603	-4.1
									ZINC72473605	-4.9
									ZINC72473606	-4.7
									ZINC72473607	-5.7
									ZINC72473608	-4.7
									ZINC72473609	-5
									ZINC72473610	-5.7
									ZINC72473611	-5.1
									ZINC72473612	-4.2
									ZINC72473613	-4.3
									ZINC72473614	-4.9
									ZINC72473615	-3.7
									ZINC72473616	-4.9
									ZINC72473617	-4.6
									ZINC72473618	-5.6
									ZINC72473619	-5.8
									ZINC72473620	-4.6
									ZINC72473621	-4.9
									ZINC72473622	-4.6
									ZINC72473623	-4.7
									ZINC72473624	-4.7
									ZINC72473625	-6
									ZINC72473626	-4.5
									ZINC72473627	-5.2
									ZINC72473628	-4.8
									ZINC72473629	-4.3
									ZINC72473630	-5.1
									ZINC72473631	-5.3
									ZINC72473632	-4.5
									ZINC72473633	-4.9
									ZINC72473634	-6
									ZINC72473635	-5.3
									ZINC72473636	-5.2
									ZINC72473637	-5.4
									ZINC72473638	-5.9
									ZINC72473639	-5.5
									ZINC72473640	-4.4
									ZINC72473641	-5.7
									ZINC72473642	-5.3
									ZINC72473643	-4.5
									ZINC72473644	-5.2
									ZINC72473645	-4.7
									ZINC72473646	-5
									ZINC72473647	-5.7
									ZINC72473648	-4.7
									ZINC72473651	-4.9
									ZINC72473652	-5.5
									ZINC72473653	-5.3
									ZINC72473654	-5.7
									ZINC72473655	-5.8
									ZINC72473656	-5.5
									ZINC72473657	-4.9
									ZINC72473658	-5.2
									ZINC72473659	-4.5
									ZINC72473660	-5
									ZINC72473661	-4.9
									ZINC72473662	-4.9
									ZINC72473663	-4.5
									ZINC72473664	-4.6
									ZINC72473665	-5.6
									ZINC72473666	-4.9
									ZINC72473667	-4.7
									ZINC72473668	-4.7
									ZINC72473669	-5.9
									ZINC72473670	-5.6
									ZINC72473671	-4.8
									ZINC72473672	-4.7
									ZINC72473673	-5.1
									ZINC72473674	-5.2
									ZINC72473675	-5
									ZINC72473676	-4.6
									ZINC72473677	-5.1
									ZINC72473678	-5.1
									ZINC72473679	-5.8
									ZINC72473680	-5.8
									ZINC72473681	-4.6
									ZINC72473682	-3.8
									ZINC72473683	-5.7
									ZINC72473684	-5.7
									ZINC72473685	-5
									ZINC72473686	-4.9
									ZINC72473687	-5.8
									ZINC72473688	-5.3
									ZINC72473689	-5.2
									ZINC72473690	-6.1
									ZINC72473691	-4.7
									ZINC72473692	-5.3
									ZINC72473693	-5
									ZINC72473694	-4.9
									ZINC72473695	-3.7
									ZINC72473696	-5.2
									ZINC72473697	-4.3
									ZINC72473698	-4.5
									ZINC72473699	-4.5
									ZINC72473700	-5.3
									ZINC72473701	-5
									ZINC72473702	-4.4
									ZINC72473703	-4.9
									ZINC72473704	-4.5
									ZINC72473777	-5.3
									ZINC72473778	-5.2
									ZINC72473779	-4.9
									ZINC72473780	-4.7
									ZINC72473781	-3.8
									ZINC72473782	-3.6
									ZINC72473783	-5.2
									ZINC72473784	-4.5
									ZINC72473785	-4.9
									ZINC72473786	-5.5
									ZINC72473787	-6.1
									ZINC72473788	-5.2
									ZINC72473789	-6.5
									ZINC72473790	-5.1
									ZINC72473791	-4.9
									ZINC72473792	-4
									ZINC72473793	-4.7
									ZINC72473794	-5
									ZINC72473795	-4.7
									ZINC72473796	-4.4
									ZINC72473797	-5
									ZINC72473798	-4.9
									ZINC72473799	-5.1
									ZINC72473800	-5.6
									ZINC72473801	-5.1
									ZINC72473802	-5.4
									ZINC72473803	-5.3
									ZINC72473804	-5.2
									ZINC72473805	-5
									ZINC72473806	-5
									ZINC72473807	-4.4
									ZINC72473808	-5
									ZINC72473809	-6
									ZINC72473810	-5.1
									ZINC72473811	-6.1
									ZINC72473812	-5.5
									ZINC72473813	-5.5
									ZINC72473814	-4.1
									ZINC72473815	-5
									ZINC72473816	-4.3
									ZINC72473817	-4.6
									ZINC72473818	-3.8
									ZINC72473819	-5.5
									ZINC72473820	-5.1
									ZINC72473821	-5.1
									ZINC72473822	-4.8
									ZINC72473823	-4.5
									ZINC72473824	-4.6
									ZINC72473825	-5
									ZINC72473826	-4.9
									ZINC72473827	-4
									ZINC72473828	-4.7
									ZINC72473829	-4.3
									ZINC72473830	-4.8
									ZINC72473831	-4.4
									ZINC72473832	-4.4
									ZINC72473833	-4.4
									ZINC72473834	-5.3
									ZINC72473835	-4.9
									ZINC72473836	-4.8
									ZINC72473837	-4.9
									ZINC72473838	-3.9
									ZINC72473839	-4.8
									ZINC72473840	-4.1
									ZINC72473841	-4.9
									ZINC72473842	-4.5
									ZINC72473843	-4.7
									ZINC72473844	-5.1
									ZINC72473845	-4.9
									ZINC72473846	-4.3
									ZINC72473847	-5
									ZINC72473848	-5.3
									ZINC72473849	-4.9
									ZINC72473850	-5.1
									ZINC72473851	-4.6
									ZINC72473852	-5
									ZINC72473853	-6
									ZINC72473854	-4.8
									ZINC72473855	-6
									ZINC72473856	-5.7
									ZINC72473857	-5.5
									ZINC72473858	-6
									ZINC72473859	-6.6
									ZINC72473860	-4.2
									ZINC72473861	-4.3
									ZINC72473959	-5.1
									ZINC72473960	-5
									ZINC72473961	-5.1
									ZINC72473962	-4.7
									ZINC72473966	-5.1
									ZINC72473967	-5
									ZINC72473968	-5
									ZINC72473969	-4.2
									ZINC72473970	-4.8
									ZINC72473971	-4.6
									ZINC72473972	-4.7
									ZINC72473973	-4.4
									ZINC72473974	-4.4
									ZINC72473975	-4.2
									ZINC72473976	-4.9
									ZINC72473977	-5.5
									ZINC72473979	-4.9
									ZINC72473980	-4.9
									ZINC72473981	-5.2
									ZINC72473982	-4.3
									ZINC72473983	-5.2
									ZINC72473986	-4.7
									ZINC72473987	-5.5
									ZINC72473988	-4.2
									ZINC72473989	-5.1
									ZINC72473990	-5.1
									ZINC72473991	-6.6
									ZINC72473992	-5
									ZINC72473993	-5.7
									ZINC72473994	-5.5
									ZINC72473995	-5
									ZINC72473996	-4.6
									ZINC72473997	-5.6
									ZINC72473998	-5.1
									ZINC72473999	-3.9
									ZINC72474000	-4
									ZINC72474001	-3.7
									ZINC72474002	-5.2
									ZINC72474003	-5.4
									ZINC72474004	-5.9
									ZINC72474005	-4.2
									ZINC72474006	-5.3
									ZINC72474007	-4.9
									ZINC72474009	-4.2
									ZINC72474010	-4.4
									ZINC72474011	-5.3
									ZINC72474012	-4.5
									ZINC72474013	-5.6
									ZINC72474014	-5.1
									ZINC72474015	-4.1
									ZINC72474016	-4.8
									ZINC72474017	-4.8
									ZINC72474018	-5
									ZINC72474019	-5
									ZINC72474020	-4
									ZINC72474021	-5.3
									ZINC72474022	-4.4
									ZINC72474023	-4.4
									ZINC72474024	-5
									ZINC72474025	-5.2
									ZINC72474026	-5.6
									ZINC72474027	-5.1
									ZINC72474028	-4.6
									ZINC72474029	-4.6
									ZINC72474030	-4.6
									ZINC72474031	-5.6
									ZINC72474032	-4.9
									ZINC72474033	-5.1
									ZINC72474034	-5.6
									ZINC72474035	-5.8
									ZINC72474036	-4.8
									ZINC72474037	-4.4
									ZINC72474038	-4.9
									ZINC72474039	-5
									ZINC72474040	-5
									ZINC72474041	-4.8
									ZINC72474042	-5
									ZINC72474138	-5.9
									ZINC72474139	-5.7
									ZINC72474140	-5
									ZINC72474141	-5.6
									ZINC72474142	-5.2
									ZINC72474143	-4.7
									ZINC72474144	-4.8
									ZINC72474145	-5
									ZINC72474146	-5.7
									ZINC72474147	-5.2
									ZINC72474148	-4.7
									ZINC72474150	-5.5
									ZINC72474151	-5.1
									ZINC72474152	-4.9
									ZINC72474153	-4.5
									ZINC72474154	-4.9
									ZINC72474155	-5.2
									ZINC72474156	-4.8
									ZINC72474157	-5.2
									ZINC72474158	-4.9
									ZINC72474159	-4.7
									ZINC72474160	-5.3
									ZINC72474161	-5.7
									ZINC72474162	-5.6
									ZINC72474163	-4.5
									ZINC72474166	-4.7
									ZINC72474167	-5.6
									ZINC72474168	-4.7
									ZINC72474169	-4.7
									ZINC72474170	-5.4
									ZINC72474171	-4.9
									ZINC72474172	-4.8
									ZINC72474173	-4.5
									ZINC72474174	-5
									ZINC72474175	-4.3
									ZINC72474176	-4.5
									ZINC72474177	-4.7
									ZINC72474178	-5.4
									ZINC72474179	-4.5
									ZINC72474180	-5.1
									ZINC72474181	-4.2
									ZINC72474182	-5.6
									ZINC72474183	-4.7
									ZINC72474184	-5.2
									ZINC72474185	-5.2
									ZINC72474186	-5.1
									ZINC72474187	-4.3
									ZINC72474188	-5.4
									ZINC72474189	-5.4
									ZINC72474190	-5.1
									ZINC72474191	-6.7
									ZINC72474192	-5.5
									ZINC72474193	-5.6
									ZINC72474195	-5
									ZINC72474196	-4.3
									ZINC72474197	-4.4
									ZINC72474198	-5.5
									ZINC72474199	-4.9
									ZINC72474200	-4.5
									ZINC72474201	-5.9
									ZINC72474320	-5.5
									ZINC72474321	-4.8
									ZINC72474322	-4.5
									ZINC72474323	-4.8
									ZINC72474324	-5
									ZINC72474325	-4.7
									ZINC72474327	-6.1
									ZINC72474328	-5
									ZINC72474505	-4.7
									ZINC72474506	-4.5
									ZINC72474507	-5.6
									ZINC72474508	-5.2
									ZINC72474509	-5.2
									ZINC72474510	-5
									ZINC72474511	-4.1
									ZINC72474512	-4.8
									ZINC72474513	-5
									ZINC72474514	-4.8
									ZINC72474515	-4.6
									ZINC72474516	-5.4
									ZINC72474517	-4.6
									ZINC72474518	-5.2
									ZINC72474519	-6.1
									ZINC72474520	-6.4
									ZINC72474521	-4.9
									ZINC72474522	-5
									ZINC72474523	-4.6
									ZINC72474524	-5.1
									ZINC72474525	-4.6
									ZINC72474526	-5.4
									ZINC72474527	-5.1
									ZINC72474528	-4.9
									ZINC72474529	-5
									ZINC72474530	-4.2
									ZINC72474531	-5.1
									ZINC72474532	-5.5
									ZINC72474533	-5.5
									ZINC72474534	-4.9
									ZINC72474535	-4.1
									ZINC72474536	-5
									ZINC72474537	-4.9
									ZINC72474538	-5.2
									ZINC72474539	-4.4
									ZINC72474540	-4.3
									ZINC72474541	-3.8
									ZINC72474542	-5.5
									ZINC72474543	-5.7
									ZINC72474544	-5.9
									ZINC72474545	-4.7
									ZINC72474546	-4.7
									ZINC72474547	-4.1
									ZINC72474548	-5.7
									ZINC72474549	-5.2
									ZINC72474550	-4
									ZINC72474551	-4.2
									ZINC72474552	-6.2
									ZINC72474553	-4.5
									ZINC72474554	-5.5
									ZINC72474555	-5.6
									ZINC72474556	-5.8
									ZINC72474557	-4.8
									ZINC72474558	-4.9
									ZINC72474559	-4.3
									ZINC72474560	-5.1
									ZINC72474561	-5.1
									ZINC72474562	-4.3
									ZINC72474563	-6
									ZINC72474564	-5.2
									ZINC72474565	-5.3
									ZINC72474566	-5.2
									ZINC72474567	-4.8
									ZINC72474568	-4.9
									ZINC72474569	-5.1
									ZINC72474570	-5.7
									ZINC72474571	-6.1
									ZINC72474572	-4.5
									ZINC72474573	-4.5
									ZINC72474574	-4.9
									ZINC72474575	-4.6
									ZINC72474576	-4.7
									ZINC72474577	-4.6
									ZINC72474578	-4.7
									ZINC72474579	-5.1
									ZINC72474580	-4.9
									ZINC72474581	-4.8
									ZINC72474582	-5.2
									ZINC72474583	-5.5
									ZINC72474584	-4.3
									ZINC72474585	-5
									ZINC72474586	-6.1
									ZINC72474587	-5
									ZINC72474588	-5.5
									ZINC72474589	-5.2
									ZINC72474590	-5.3
									ZINC72474591	-5
									ZINC72474592	-5.3
									ZINC72474593	-6.2
									ZINC72474594	-5.9
									ZINC72474595	-5.4
									ZINC72474596	-5
									ZINC72474597	-5.1
									ZINC72474598	-4.4
									ZINC72474599	-5.6
									ZINC72474600	-6.4
									ZINC72474601	-5.6
									ZINC72474602	-4.7
									ZINC72474603	-5.3
									ZINC72474604	-5.4
									ZINC72474605	-4.8
									ZINC72474606	-4.5
									ZINC72474607	-4.8
									ZINC72474608	-4.6
									ZINC72474609	-5.2
									ZINC72474610	-5.9
									ZINC72474611	-4.7
									ZINC72474612	-5.2
									ZINC72474613	-4.7
									ZINC72474614	-4.6
									ZINC72474615	-4.9
									ZINC72474616	-4.9
									ZINC72474619	-5.5
									ZINC72474620	-5.5
									ZINC72474621	-6.4
									ZINC72474622	-6.1
									ZINC72474623	-4.2
									ZINC72474624	-5.3
									ZINC72474625	-4.9
									ZINC72474627	-4.7
									ZINC72474628	-5.9
									ZINC72474629	-5.1
									ZINC72474630	-5.3
									ZINC72474631	-5.3
									ZINC72474632	-5
									ZINC72474633	-6
									ZINC72474634	-5
									ZINC72474635	-5.3
									ZINC72474636	-5.3
									ZINC72474637	-6.5
									ZINC72474638	-5.8
									ZINC72474639	-4.9
									ZINC72474640	-4.6
									ZINC72474641	-4.8
									ZINC72474642	-4
									ZINC72474643	-4.2
									ZINC72474644	-4.1
									ZINC72474645	-4
									ZINC72474646	-5.2
									ZINC72474647	-5
									ZINC72474648	-4.8
									ZINC72474649	-4.7
									ZINC72474650	-4.5
									ZINC72474651	-4.3
									ZINC72474652	-5.1
									ZINC72474653	-4.8
									ZINC72474654	-4.6
									ZINC72474655	-4.9
									ZINC72474656	-4.7
									ZINC72474657	-4.2
									ZINC72474658	-4.7
									ZINC72474659	-5.2
									ZINC72474660	-5.2
									ZINC72474661	-4.8
									ZINC72474662	-5
									ZINC72474663	-5.2
									ZINC72474664	-5.1
									ZINC72474665	-5.2
									ZINC72474666	-6.4
									ZINC72474667	-5.8
									ZINC72474668	-5.3
									ZINC72474669	-6.4
									ZINC72474670	-5
									ZINC72474671	-4.6
									ZINC72474672	-4.5
									ZINC72474675	-4.3
									ZINC72474676	-5.3
									ZINC72474677	-5.5
									ZINC72474678	-6
									ZINC72474679	-4
									ZINC72474680	-5.1
									ZINC72474681	-4.5
									ZINC72474682	-4.7
									ZINC72474683	-4.9
									ZINC72474684	-4.9
									ZINC72474685	-4
									ZINC72474686	-4.8
									ZINC72474687	-6
									ZINC72474688	-5.3
									ZINC72474689	-4.6
									ZINC72474690	-4.6
									ZINC72474691	-5
									ZINC72474692	-5.7
									ZINC72474693	-6.5
									ZINC72474694	-5.9
									ZINC72474695	-4.6
									ZINC72474696	-4.5
									ZINC72474697	-5.8
									ZINC72474698	-5.1
									ZINC72474699	-6.2
									ZINC72474700	-5.1
									ZINC72474701	-4.6
									ZINC72474702	-4.7
									ZINC72474703	-4.6
									ZINC72474704	-4.7
									ZINC72474705	-5.2
									ZINC72474706	-4.6
									ZINC72474707	-4.8
									ZINC72474708	-4.3
									ZINC72474709	-6.6
									ZINC72474710	-6.2
									ZINC72474711	-5.6
									ZINC72474712	-4.7
									ZINC72474713	-5.1
									ZINC72474714	-4.9
									ZINC72474715	-5
									ZINC72474716	-6.1
									ZINC72474717	-4.7
									ZINC72474718	-5.4
									ZINC72474719	-4.5
									ZINC72474720	-4.5
									ZINC72474721	-4.8
									ZINC72474722	-4.7
									ZINC72474723	-5
									ZINC72474724	-4.8
									ZINC72474725	-4.4
									ZINC72474726	-4.5
									ZINC72474727	-4
									ZINC72474728	-4.8
									ZINC72474729	-5
									ZINC72474730	-4.8
									ZINC72474731	-5.8
									ZINC72474732	-5
									ZINC72474733	-4.7
									ZINC72474734	-4.5
									ZINC72474735	-4.1
									ZINC72474736	-4.2
									ZINC72474737	-3.8
									ZINC72474738	-5.1
									ZINC72474739	-4.7
									ZINC72474740	-5.9
									ZINC72474741	-5.9
									ZINC72474742	-4.8
									ZINC72474743	-4.5
									ZINC72474744	-5.4
									ZINC72474745	-5.7
									ZINC72474746	-5.6
									ZINC72474747	-5.7
									ZINC72474748	-5.3
									ZINC72474749	-5.9
									ZINC72474750	-5.2
									ZINC72474751	-4.8
									ZINC72474752	-4.8
									ZINC72474753	-5.2
									ZINC72474754	-4.4
									ZINC72474755	-5.7
									ZINC72474756	-4.7
									ZINC72474757	-4
									ZINC72474758	-4.9
									ZINC72474759	-4.6
									ZINC72474760	-5.2
									ZINC72474761	-4.3
									ZINC72474762	-4.7
									ZINC72474763	-5.3
									ZINC72474764	-6
									ZINC72474765	-4.6
									ZINC72474766	-4.7
									ZINC72474767	-5
									ZINC72474768	-5.7
									ZINC72474769	-5
									ZINC72474770	-4.9
									ZINC72474771	-5.1
									ZINC72474772	-3.8
									ZINC72474773	-4.9
									ZINC72474774	-4.3
									ZINC72474775	-4.4
									ZINC72474776	-5.2
									ZINC72474777	-5.1
									ZINC72474778	-5.5
									ZINC72474779	-5.2
									ZINC72474780	-4.4
									ZINC72474781	-4.7
									ZINC72474782	-5
									ZINC72474783	-4.4
									ZINC72474784	-4.6
									ZINC72474785	-6
									ZINC72474786	-6.1
									ZINC72474787	-4.5
									ZINC72474788	-4.7
									ZINC72474789	-5.2
									ZINC72474790	-4.8
									ZINC72474791	-5.1
									ZINC72474792	-4.7
									ZINC72474793	-4.7
									ZINC72474794	-4.9
									ZINC72474795	-5.4
									ZINC72474796	-4.6
									ZINC72474797	-4.9
									ZINC72474798	-4.8
									ZINC72474799	-4.5
									ZINC72474800	-5.5
									ZINC72474801	-5.1
									ZINC72474802	-4.8
									ZINC72474803	-4.5
									ZINC72474804	-5
									ZINC72474805	-5.2
									ZINC72474806	-5
									ZINC72474807	-5.5
									ZINC72474808	-5.4
									ZINC72474809	-4.6
									ZINC72474810	-4.5
									ZINC72474811	-5.9
									ZINC72474812	-4.5
									ZINC72474813	-4.8
									ZINC72474814	-5.2
									ZINC72474815	-4.3
									ZINC72474816	-4.4
									ZINC72474817	-5.1
									ZINC72474818	-5.8
									ZINC72474819	-4.6
									ZINC72474820	-5.9
									ZINC72474821	-4.8
									ZINC72474822	-4.8
									ZINC72474823	-4.5
									ZINC72474824	-4.6
									ZINC72474825	-5.5
									ZINC72474826	-5.3
									ZINC72474827	-4.2
									ZINC72474828	-4.8
									ZINC72474829	-5.3
									ZINC72474830	-6.2
									ZINC72474831	-6.3
									ZINC72474832	-4.3
									ZINC72474833	-4.9
									ZINC72474834	-6.1
									ZINC72474835	-4.5
									ZINC72474836	-4.6
									ZINC72474837	-4.8
									ZINC72474838	-4.6
									ZINC72474839	-4.2
									ZINC72474840	-5.2
									ZINC72474841	-5
									ZINC72474842	-5.4
									ZINC72474843	-4.7
									ZINC72474844	-4.9
									ZINC72474845	-4.9
									ZINC72474846	-4.8
									ZINC72474847	-5.8
									ZINC72474848	-5.1
									ZINC72474849	-4.5
									ZINC72474850	-4.9
									ZINC72474851	-5.1
									ZINC72474852	-4.7
									ZINC72474853	-4.6
									ZINC72474854	-4.2
									ZINC72474855	-5
									ZINC72474856	-4.3
									ZINC72474857	-5.1
									ZINC72474858	-5.4
									ZINC72474859	-5.1
									ZINC72474860	-4.8
									ZINC72474861	-4.6
									ZINC72474862	-5.4
									ZINC72474863	-5.1
									ZINC72474864	-5.5
									ZINC72474865	-4.3
									ZINC72474866	-6.7
									ZINC72474867	-5.8
									ZINC72474868	-4.8
									ZINC72474869	-4.6
									ZINC72479124	-5.7
									ZINC72479147	-5.4
									ZINC72479165	-5.8
									ZINC72479168	-6.2
									ZINC72479169	-6.1
									ZINC72479239	-6.1
									ZINC72479250	-5.3
									ZINC72479299	-5
									ZINC72479300	-5.5
									ZINC72479301	-4.3
									ZINC72479302	-4.6
									ZINC72479303	-5.3
									ZINC72479304	-4.9
									ZINC72479305	-6.1
									ZINC72479306	-5.5
									ZINC72479307	-5.1
									ZINC72479308	-4.3
									ZINC72479309	-5
									ZINC72479310	-5.4
									ZINC72479311	-4.6
									ZINC72479312	-5.5
									ZINC72479313	-5
									ZINC72479314	-4.8
									ZINC72479315	-5.3
									ZINC72479316	-5.6
									ZINC72479317	-5.2
									ZINC72479318	-4.5
									ZINC72479319	-4.7
									ZINC72479320	-4.9
									ZINC72479321	-4.8
									ZINC72479322	-5.5
									ZINC72479323	-5.9
									ZINC72479324	-5.5
									ZINC72479325	-4.6
									ZINC72479326	-4.9
									ZINC72479327	-4.8
									ZINC72479328	-5
									ZINC72479329	-4.6
									ZINC72479330	-5
									ZINC72479331	-5.3
									ZINC72479332	-4.4
									ZINC72479333	-4.9
									ZINC72479334	-5.5
									ZINC72479335	-6
									ZINC72479336	-4.2
									ZINC72479337	-5.8
									ZINC72479338	-5.5
									ZINC72479339	-4.7
									ZINC72479340	-5.2
									ZINC72479341	-4.4
									ZINC72479342	-5.2
									ZINC72479343	-4.5
									ZINC72479344	-5.3
									ZINC72479345	-4.8
									ZINC72479346	-5.1
									ZINC72479347	-5.5
									ZINC72479348	-5.6
									ZINC72479349	-5.4
									ZINC72479350	-5.5
									ZINC72479352	-4.7
									ZINC72479353	-5.1
									ZINC72479354	-3.5
									ZINC72479355	-4.8
									ZINC72479356	-5
									ZINC72479357	-4.8
									ZINC72479358	-4.7
									ZINC72479359	-4.8
									ZINC72479360	-5.4
									ZINC72479361	-4.8
									ZINC72479362	-4.7
									ZINC72479363	-5
									ZINC72479364	-6
									ZINC72479365	-4.3
									ZINC72479366	-4.9
									ZINC72479367	-5.3
									ZINC72479368	-4.7
									ZINC72479369	-4.8
									ZINC72479370	-4.4
									ZINC72479371	-4.2
									ZINC72479372	-5.1
									ZINC72479373	-5
									ZINC72479374	-5.1
									ZINC72479375	-5.1
									ZINC72479376	-5.1
									ZINC72479377	-5
									ZINC72479378	-5.3
									ZINC72479379	-6.2
									ZINC72479380	-4.1
									ZINC72479381	-5.1
									ZINC72479382	-4.4
									ZINC72479383	-4.5
									ZINC72479384	-5
									ZINC72479385	-4.9
									ZINC72479386	-5
									ZINC72479387	-4.7
									ZINC72479388	-5.3
									ZINC72479389	-4.8
									ZINC72479390	-6.2
									ZINC72479391	-5.8
									ZINC72479392	-5.5
									ZINC72479393	-5.6
									ZINC72479394	-5.2
									ZINC72479395	-5
									ZINC72479396	-5
									ZINC72479397	-5.5
									ZINC72479398	-5
									ZINC72479400	-5
									ZINC72479401	-5.4
									ZINC72479402	-6.2
									ZINC72479403	-4.4
									ZINC72479404	-4.9
									ZINC72479405	-5.6
									ZINC72479406	-4.9
									ZINC72479407	-5
									ZINC72479408	-4.9
									ZINC72479409	-5.7
									ZINC72479410	-4.6
									ZINC72479411	-4.7
									ZINC72479412	-3.7
									ZINC72479413	-4.8
									ZINC72479414	-6.3
									ZINC72479415	-5.2
									ZINC72479416	-5.2
									ZINC72479417	-4.6
									ZINC72479418	-4.8
									ZINC72479419	-5
									ZINC72479421	-4.4
									ZINC72479422	-5.6
									ZINC72479423	-5.4
									ZINC72479424	-4.5
									ZINC72479425	-5.5
									ZINC72479426	-5
									ZINC72479427	-5.2
									ZINC72479428	-5
									ZINC72479429	-5.4
									ZINC72479430	-4.2
									ZINC72479431	-4.7
									ZINC72479432	-4
									ZINC72479433	-4.9
									ZINC72479434	-4.7
									ZINC72479435	-5.3
									ZINC72479436	-5.9
									ZINC72479437	-5.9
									ZINC72479438	-5.5
									ZINC72479439	-4.8
									ZINC72479440	-5.7
									ZINC72479441	-5.1
									ZINC72479442	-6.7
									ZINC72479443	-4.7
									ZINC72479480	-4.7
									ZINC72479481	-5
									ZINC72479482	-5
									ZINC72479483	-5.1
									ZINC72479484	-5.7
									ZINC72479485	-5.4
									ZINC72479487	-5.3
									ZINC72479488	-4.8
									ZINC72479489	-5.7
									ZINC72479490	-4.6
									ZINC72479491	-4.8
									ZINC72479492	-5.1
									ZINC72479493	-4.9
									ZINC72479494	-4.6
									ZINC72479495	-4.3
									ZINC72479496	-4.5
									ZINC72479497	-3.7
									ZINC72479498	-4.9
									ZINC72479499	-3.7
									ZINC72479500	-4.4
									ZINC72479501	-5
									ZINC72479502	-5.1
									ZINC72479503	-5.7
									ZINC72479504	-5.3
									ZINC72479505	-4.1
									ZINC72479506	-5.2
									ZINC72479507	-4.7
									ZINC72479508	-4.6
									ZINC72479509	-4.6
									ZINC72479510	-4.6
									ZINC72479511	-5.9
									ZINC72479512	-5.8
									ZINC72479513	-4.7
									ZINC72479514	-4.9
									ZINC72479515	-4.3
									ZINC72479516	-4.2
									ZINC72479517	-4.8
									ZINC72479518	-5.3
									ZINC72479519	-4.6
									ZINC72479520	-5.8
									ZINC72479521	-5.7
									ZINC72479522	-5.2
									ZINC72479523	-5
									ZINC72479524	-5.3
									ZINC72479525	-3.9
									ZINC72479526	-4.1
									ZINC72479527	-3.6
									ZINC72479528	-4.3
									ZINC72479529	-4.8
									ZINC72479530	-4.2
									ZINC72479531	-4.2
