## Supplementary file 2 for "Development of Small Molecule MEIS Inhibitors that modulate HSC activity" (part 23 of 25)

### Sheet: Enrichment data (continued)
Supplementary File 2 (related to Figure 1): Enrichment analysis
									ZINC72479532	-4.3
									ZINC72479533	-4.3
									ZINC72479534	-5.6
									ZINC72479535	-4.4
									ZINC72479536	-4.7
									ZINC72479539	-4.8
									ZINC72479540	-5.9
									ZINC72479541	-5.8
									ZINC72479542	-5.2
									ZINC72479543	-5.3
									ZINC72479544	-4.2
									ZINC72479545	-4
									ZINC72479546	-4.2
									ZINC72479547	-5
									ZINC72479548	-5.2
									ZINC72479549	-5.2
									ZINC72479550	-4.5
									ZINC72479551	-4.7
									ZINC72479552	-4.5
									ZINC72479553	-5.7
									ZINC72479554	-5.2
									ZINC72479555	-4.3
									ZINC72479556	-5.1
									ZINC72479557	-5.3
									ZINC72479558	-4.5
									ZINC72479559	-4
									ZINC72479560	-5
									ZINC72479561	-4.8
									ZINC72479562	-4.8
									ZINC72479563	-4.6
									ZINC72479564	-4.3
									ZINC72479565	-5.4
									ZINC72479566	-5.5
									ZINC72479567	-4.6
									ZINC72479568	-4.7
									ZINC72479569	-4.9
									ZINC72479570	-4
									ZINC72479571	-5.5
									ZINC72479572	-5.4
									ZINC72479573	-5
									ZINC72479574	-5
									ZINC72479575	-4.8
									ZINC72479576	-4.7
									ZINC72479577	-4.9
									ZINC72479578	-4.6
									ZINC72479579	-6
									ZINC72479580	-5.9
									ZINC72479581	-5.3
									ZINC72479582	-5.3
									ZINC72479583	-5.1
									ZINC72479585	-4.9
									ZINC72479586	-5.5
									ZINC72479587	-6.1
									ZINC72479588	-6
									ZINC72479589	-4
									ZINC72479590	-4.9
									ZINC72479591	-5.1
									ZINC72479592	-4.8
									ZINC72479593	-4.8
									ZINC72479594	-6.1
									ZINC72479595	-4.4
									ZINC72479596	-4.2
									ZINC72479597	-4.1
									ZINC72479598	-3.8
									ZINC72479599	-4.3
									ZINC72479600	-5.9
									ZINC72479601	-5.5
									ZINC72479602	-5
									ZINC72479603	-5
									ZINC72479604	-5.3
									ZINC72479605	-4.4
									ZINC72479606	-4.8
									ZINC72479607	-5.1
									ZINC72479608	-4.6
									ZINC72479609	-5.5
									ZINC72479610	-6
									ZINC72479611	-5.2
									ZINC72479612	-4.8
									ZINC72479613	-3.8
									ZINC72479614	-5.1
									ZINC72479616	-5.2
									ZINC72479617	-4.5
									ZINC72479618	-4.9
									ZINC72479619	-5.3
									ZINC72479620	-4.7
									ZINC72479621	-4.1
									ZINC72479622	-5.4
									ZINC72479623	-5.4
									ZINC72479624	-5.4
									ZINC72479625	-4.9
									ZINC72479626	-4.7
									ZINC72479627	-3.6
									ZINC72479628	-6
									ZINC72479629	-5.3
									ZINC72479631	-4.7
									ZINC72479632	-4.9
									ZINC72479633	-4.7
									ZINC72479634	-5.7
									ZINC72479635	-6.2
									ZINC72479636	-5.8
									ZINC72479637	-5.2
									ZINC72479638	-5.8
									ZINC72479639	-5.2
									ZINC72479640	-4.7
									ZINC72479641	-5.8
									ZINC72479642	-4.6
									ZINC72479643	-5.2
									ZINC72479644	-4.8
									ZINC72479645	-4.9
									ZINC72479646	-4.5
									ZINC72479647	-4.6
									ZINC72479648	-5.9
									ZINC72479649	-3.8
									ZINC72479650	-4.9
									ZINC72479651	-5.3
									ZINC72479652	-6.2
									ZINC72479653	-4.7
									ZINC72479654	-4.7
									ZINC72479655	-4.2
									ZINC72479656	-4.8
									ZINC72479657	-5.3
									ZINC72479658	-5.4
									ZINC72479659	-5.8
									ZINC72479660	-4.7
									ZINC72479661	-5.2
									ZINC72479662	-4.2
									ZINC72479663	-4.4
									ZINC72479664	-5.5
									ZINC72479665	-5.4
									ZINC72479666	-5.7
									ZINC72479667	-4.8
									ZINC72479668	-4.5
									ZINC72479669	-5.2
									ZINC72479670	-5.1
									ZINC72479671	-5.7
									ZINC72479672	-5.9
									ZINC72479673	-5.7
									ZINC72479674	-5.8
									ZINC72479675	-5.5
									ZINC72479678	-6
									ZINC72479679	-5.8
									ZINC72479680	-6.6
									ZINC72479681	-5
									ZINC72479682	-4.5
									ZINC72479683	-4.9
									ZINC72479684	-5.2
									ZINC72479685	-4.8
									ZINC72479686	-4.5
									ZINC72479687	-4.5
									ZINC72479688	-5.2
									ZINC72479689	-6
									ZINC72479690	-4
									ZINC72479691	-4.4
									ZINC72479692	-4.9
									ZINC72479693	-4.4
									ZINC72479694	-5
									ZINC72479695	-5.8
									ZINC72479696	-4.5
									ZINC72479697	-4.4
									ZINC72479698	-4.8
									ZINC72479699	-5.3
									ZINC72479701	-5.7
									ZINC72479702	-4.3
									ZINC72479703	-5.5
									ZINC72479704	-5
									ZINC72479705	-4.4
									ZINC72479706	-4.5
									ZINC72479707	-5.2
									ZINC72479708	-5.8
									ZINC72479709	-5.4
									ZINC72479710	-5.8
									ZINC72479711	-4.8
									ZINC72479712	-4.4
									ZINC72479713	-4.3
									ZINC72479714	-5
									ZINC72479715	-4.5
									ZINC72479716	-4.5
									ZINC72479717	-4.5
									ZINC72479718	-5.3
									ZINC72479719	-5.4
									ZINC72479720	-4.8
									ZINC72479721	-4.4
									ZINC72479722	-4.8
									ZINC72479723	-4.8
									ZINC72479724	-6.1
									ZINC72479725	-4.5
									ZINC72479726	-4.3
									ZINC72479727	-4.3
									ZINC72479728	-5.9
									ZINC72479729	-5.3
									ZINC72479730	-4.6
									ZINC72479731	-6
									ZINC72479732	-4.8
									ZINC72479733	-4.3
									ZINC72479734	-4.8
									ZINC72479735	-6.1
									ZINC72479736	-5.4
									ZINC72479737	-5.2
									ZINC72479738	-5.1
									ZINC72479739	-5.2
									ZINC72479740	-5.2
									ZINC72479741	-4.9
									ZINC72479742	-5.4
									ZINC72479743	-5.1
									ZINC72479744	-3.9
									ZINC72479745	-4.5
									ZINC72479746	-4.9
									ZINC72479747	-5.3
									ZINC72479748	-5.8
									ZINC72479749	-5.7
									ZINC72479750	-5.3
									ZINC72479751	-5.8
									ZINC72479752	-4.3
									ZINC72479753	-5.5
									ZINC72479754	-4.7
									ZINC72479755	-4.7
									ZINC72479756	-4.7
									ZINC72479757	-4.9
									ZINC72479758	-4.9
									ZINC72479759	-6
									ZINC72479760	-5.1
									ZINC72479761	-4.7
									ZINC72479762	-5.9
									ZINC72479763	-4.5
									ZINC72479764	-4.7
									ZINC72479765	-5.6
									ZINC72479766	-5.3
									ZINC72479767	-5
									ZINC72479768	-4.8
									ZINC72479769	-5
									ZINC72479770	-4.4
									ZINC72479771	-4.8
									ZINC72479772	-5.7
									ZINC72479773	-5.5
									ZINC72479774	-4.7
									ZINC72479775	-5
									ZINC72479776	-5.6
									ZINC72479777	-5.9
									ZINC72479778	-5.1
									ZINC72479779	-4.9
									ZINC72479780	-4.2
									ZINC72479781	-4.8
									ZINC72479782	-5.3
									ZINC72479783	-5.2
									ZINC72479784	-5.2
									ZINC72479785	-4.3
									ZINC72479786	-4.6
									ZINC72479787	-3.9
									ZINC72479788	-4.8
									ZINC72479791	-5.2
									ZINC72479792	-5.1
									ZINC72479793	-4.7
									ZINC72479794	-5.8
									ZINC72479795	-5.5
									ZINC72479796	-4.7
									ZINC72479797	-4.9
									ZINC72479798	-5.8
									ZINC72479799	-4.6
									ZINC72479800	-4.6
									ZINC72479801	-5.4
									ZINC72479802	-5.3
									ZINC72479803	-5.1
									ZINC72479804	-5.3
									ZINC72479805	-5.5
									ZINC72479806	-4.2
									ZINC72479807	-5.3
									ZINC72479808	-5.6
									ZINC72479809	-4.3
									ZINC72479810	-4.8
									ZINC72479811	-4.8
									ZINC72479812	-4.5
									ZINC72479813	-4.6
									ZINC72479814	-5.1
									ZINC72479815	-4.6
									ZINC72479816	-4.9
									ZINC72479817	-5.1
									ZINC72479818	-6.3
									ZINC72479819	-5.2
									ZINC72479820	-5
									ZINC72479821	-5.3
									ZINC72479822	-5.8
									ZINC72479823	-4.5
									ZINC72479824	-4.8
									ZINC72479825	-4.8
									ZINC72479826	-6.6
									ZINC72479827	-4.6
									ZINC72479828	-5.4
									ZINC72479829	-4.6
									ZINC72479830	-5.1
									ZINC72479831	-4.6
									ZINC72479832	-3.9
									ZINC72479833	-5.3
									ZINC72479834	-5.2
									ZINC72479835	-4.2
									ZINC72479836	-3.9
									ZINC72479837	-4.8
									ZINC72479838	-5.8
									ZINC72479839	-5.6
									ZINC72479840	-4.5
									ZINC72479841	-5
									ZINC72479842	-4.8
									ZINC72479843	-5.8
									ZINC72479844	-5.2
									ZINC72479845	-5.8
									ZINC72479846	-5
									ZINC72479847	-4.9
									ZINC72479848	-4.6
									ZINC72479851	-4.6
									ZINC72479852	-4.9
									ZINC72479853	-5.2
									ZINC72479854	-5.6
									ZINC72479855	-4.3
									ZINC72479856	-4.6
									ZINC72479857	-4.4
									ZINC72479858	-5
									ZINC72479859	-4.9
									ZINC72479860	-4.6
									ZINC72479861	-5.6
									ZINC72479862	-4.9
									ZINC72479863	-4.2
									ZINC72479864	-5.6
									ZINC72479865	-4.7
									ZINC72479866	-4.6
									ZINC72479867	-4.2
									ZINC72479868	-4.3
									ZINC72479869	-4.5
									ZINC72479870	-4.2
									ZINC72479871	-4.4
									ZINC72479872	-5.1
									ZINC72479873	-5.1
									ZINC72479874	-4.7
									ZINC72479875	-5.7
									ZINC72479876	-5.2
									ZINC72479877	-4.7
									ZINC72479878	-4.7
									ZINC72479879	-5.1
									ZINC72479880	-5.3
									ZINC72479881	-4.9
									ZINC72479882	-5
									ZINC72479883	-4.9
									ZINC72479884	-5.1
									ZINC72479885	-4.9
									ZINC72479886	-5.2
									ZINC72479887	-5.5
									ZINC72479888	-4.7
									ZINC72479889	-5.1
									ZINC72479890	-4.5
									ZINC72479891	-5.2
									ZINC72479892	-5.5
									ZINC72479893	-4.5
									ZINC72479894	-4.7
									ZINC72479895	-5
									ZINC72479896	-5.7
									ZINC72479897	-5.4
									ZINC72479898	-5.5
									ZINC72479899	-4.8
									ZINC72479900	-5
									ZINC72479901	-6
									ZINC72479902	-5.9
									ZINC72479903	-5.4
									ZINC72479904	-5.7
									ZINC72479905	-4.8
									ZINC72479906	-4.9
									ZINC72479907	-5
									ZINC72479908	-3.9
									ZINC72479909	-6
									ZINC72479910	-4.6
									ZINC72479911	-4.3
									ZINC72479912	-4.2
									ZINC72479913	-4.9
									ZINC72479914	-4.9
									ZINC72479915	-5.8
									ZINC72479916	-4.5
									ZINC72479917	-5.4
									ZINC72479918	-4.8
									ZINC72479919	-6.2
									ZINC72479920	-5.2
									ZINC72479921	-5.2
									ZINC72479922	-5.2
									ZINC72479925	-4.5
									ZINC72479926	-5.2
									ZINC72479927	-5.3
									ZINC72479928	-5.1
									ZINC72479929	-4.6
									ZINC72479930	-5.1
									ZINC72479931	-4.9
									ZINC72479932	-4.9
									ZINC72479933	-4.4
									ZINC72479934	-4.7
									ZINC72479935	-4.6
									ZINC72479936	-4.1
									ZINC72479937	-4.5
									ZINC72479938	-5.5
									ZINC72479939	-5.2
									ZINC72479940	-4.8
									ZINC72479941	-4.6
									ZINC72479942	-4.3
									ZINC72479943	-4.8
									ZINC72479944	-5.7
									ZINC72479945	-4.1
									ZINC72479946	-4.2
									ZINC72479947	-4.6
									ZINC72479948	-5.3
									ZINC72479949	-5
									ZINC72479950	-4.4
									ZINC72480024	-5.2
									ZINC72480025	-4.8
									ZINC72480026	-5.8
									ZINC72480027	-4.1
									ZINC72480028	-4.6
									ZINC72480029	-5.5
									ZINC72480030	-4.9
									ZINC72480031	-4.8
									ZINC72480032	-5.3
									ZINC72480033	-4.7
									ZINC72480034	-6
									ZINC72480035	-4.4
									ZINC72480036	-4.4
									ZINC72480037	-5.3
									ZINC72480038	-4.8
									ZINC72480039	-4.1
									ZINC72480040	-4.7
									ZINC72480041	-5.6
									ZINC72480042	-5
									ZINC72480043	-6.2
									ZINC72480044	-4.6
									ZINC72480047	-5.6
									ZINC72480048	-5.7
									ZINC72480049	-4.6
									ZINC72480050	-4.9
									ZINC72480051	-6
									ZINC72480052	-5.5
									ZINC72480054	-5.6
									ZINC72480055	-4.9
									ZINC72480056	-5.2
									ZINC72480057	-5.7
									ZINC72480058	-6.2
									ZINC72480059	-5.3
									ZINC72480060	-6.1
									ZINC72480061	-4.8
									ZINC72480062	-4.5
									ZINC72480063	-5.8
									ZINC72480064	-4.1
									ZINC72480065	-4.5
									ZINC72480066	-5.5
									ZINC72480067	-4.4
									ZINC72480068	-4.1
									ZINC72480069	-4.9
									ZINC72480070	-5.2
									ZINC72480071	-5.6
									ZINC72480072	-5.1
									ZINC72480073	-4.4
									ZINC72480074	-4.3
									ZINC72480075	-5.6
									ZINC72480076	-5.4
									ZINC72480077	-5.3
									ZINC72480078	-5.1
									ZINC72480079	-6
									ZINC72480080	-6.3
									ZINC72480081	-5
									ZINC72480082	-3.9
									ZINC72480083	-4.2
									ZINC72480084	-4.6
									ZINC72480085	-4.1
									ZINC72480086	-5.5
									ZINC72480087	-6.2
									ZINC72480088	-5.1
									ZINC72480089	-4.6
									ZINC72480090	-5
									ZINC72480091	-6.4
									ZINC72480092	-5.1
									ZINC72480093	-5.8
									ZINC72480094	-5.8
									ZINC72480095	-4.3
									ZINC72480096	-4
									ZINC72480097	-5.7
									ZINC72480098	-6.1
									ZINC72480099	-5.9
									ZINC72480100	-5.5
									ZINC72480101	-5.6
									ZINC72480102	-4.4
									ZINC72480103	-4.4
									ZINC72480104	-5.6
									ZINC72480105	-4.1
									ZINC72480106	-5.1
									ZINC72481735	-5.9
									ZINC72481736	-4.9
									ZINC72481737	-5.6
									ZINC72481738	-6.2
									ZINC72481739	-5.8
									ZINC72481742	-3.5
									ZINC72481743	-4.5
									ZINC72481744	-4.7
									ZINC72481745	-5.3
									ZINC72481746	-4.3
									ZINC72481747	-3.7
									ZINC72481748	-4
									ZINC72481749	-3.9
									ZINC72481750	-3.9
									ZINC72481751	-4
									ZINC72481755	-3.9
									ZINC72481756	-3.6
									ZINC72481757	-3.7
									ZINC72481758	-3.6
									ZINC72481759	-3.5
									ZINC72481760	-3.7
									ZINC72481762	-3.6
									ZINC72481763	-3.9
									ZINC72481769	-3.4
									ZINC72481770	-3.7
									ZINC72481771	-3.9
									ZINC72481772	-3.6
									ZINC72481773	-3.6
									ZINC72481774	-3.3
									ZINC72481775	-3.7
									ZINC72481776	-3.7
									ZINC72481777	-3.5
									ZINC72481778	-3.9
									ZINC72481779	-2.8
									ZINC72481780	-3.1
									ZINC72481781	-3.7
									ZINC72481782	-3.6
									ZINC72481852	-5.8
									ZINC72481853	-5.1
									ZINC72481854	-4.1
									ZINC72481855	-4.8
									ZINC72481856	-4.5
									ZINC72481857	-3.6
									ZINC72481860	-3.8
									ZINC72481865	-4.4
									ZINC72481875	-3.9
									ZINC72481876	-4.3
									ZINC72481877	-4.1
									ZINC72481878	-4
									ZINC72481879	-4.1
									ZINC72481880	-4
									ZINC72481881	-4
									ZINC72481882	-4
									ZINC72481883	-4.2
									ZINC72481884	-4.1
									ZINC72481885	-4.3
									ZINC72481886	-4.6
									ZINC72481887	-4.3
									ZINC72481888	-4.7
									ZINC72481889	-4.4
									ZINC72481890	-4.5
									ZINC72481891	-4.1
									ZINC72481892	-4.1
									ZINC72481893	-4.3
									ZINC72481894	-4.4
									ZINC72481895	-3.7
									ZINC72481896	-4
									ZINC72481897	-3.6
									ZINC72481898	-3.6
									ZINC72481899	-3.6
									ZINC72481900	-3.8
									ZINC72481901	-4.8
									ZINC72481902	-4.8
									ZINC72481903	-4.4
									ZINC72481904	-4.8
									ZINC72481905	-3.5
									ZINC72481906	-3.7
									ZINC72481907	-3.7
									ZINC72481908	-3.7
									ZINC72481909	-3.9
									ZINC72481910	-4.2
									ZINC72481911	-3.4
									ZINC72481912	-3.6
									ZINC72482001	-3.6
									ZINC72482002	-3.9
									ZINC72482003	-4
									ZINC72482004	-3.6
									ZINC72482005	-3.7
									ZINC72482006	-4.2
									ZINC72482007	-3.8
									ZINC72482008	-3.7
									ZINC72482009	-3.6
									ZINC72482010	-3.1
									ZINC72482012	-4
									ZINC72482017	-4.1
									ZINC72482018	-4.1
									ZINC72482019	-4.6
									ZINC72482020	-5.1
									ZINC72482021	-4.4
									ZINC72482022	-4.2
									ZINC72482023	-4.6
									ZINC72482024	-4.6
									ZINC72482025	-4.8
									ZINC72482026	-5
									ZINC72482027	-3.5
									ZINC72482028	-3.4
									ZINC72482029	-3.6
									ZINC72482030	-3.5
									ZINC72482031	-3.4
									ZINC72482032	-3.5
									ZINC72482033	-4.2
									ZINC72482034	-4.3
									ZINC72482037	-4.3
									ZINC72482038	-4.6
									ZINC72482047	-4.8
									ZINC72482048	-4.1
									ZINC72482049	-4.5
									ZINC72482050	-5.2
									ZINC72482059	-4.6
									ZINC72482060	-3.4
									ZINC72482061	-3.4
									ZINC72482062	-3.7
									ZINC72482063	-4.9
									ZINC72482118	-3.6
									ZINC72482119	-4.8
									ZINC72482120	-4.4
									ZINC72482121	-4.6
									ZINC72482122	-4.6
									ZINC72482123	-4.4
									ZINC72482124	-3.9
									ZINC72482125	-4.8
									ZINC72482126	-4.3
									ZINC72482127	-4.6
									ZINC72482128	-3.9
									ZINC72482129	-3.6
									ZINC72482130	-2.8
									ZINC72482131	-3.2
									ZINC72482132	-3.1
									ZINC72482133	-4.6
									ZINC72482134	-3.9
									ZINC72482135	-5.3
									ZINC72482136	-3.7
									ZINC72482138	-3.7
									ZINC72482139	-4.1
									ZINC72482140	-3.9
									ZINC72482141	-5
									ZINC72482142	-3.3
									ZINC72482143	-3.8
									ZINC72482144	-2.9
									ZINC72482145	-3.7
									ZINC72482146	-3.9
									ZINC72482147	-2.9
									ZINC72482148	-4.2
									ZINC72482149	-3.7
									ZINC72482150	-4.5
									ZINC72482151	-3.3
									ZINC72482152	-3.6
									ZINC72482153	-3.9
									ZINC72482154	-4.1
									ZINC72482155	-4
									ZINC72482156	-4.1
									ZINC72482157	-3.8
									ZINC72482158	-3.7
									ZINC72482159	-4.2
									ZINC72482160	-4.7
									ZINC72482161	-4.3
									ZINC72482162	-4.5
									ZINC72482163	-3.9
									ZINC72482164	-4.6
									ZINC72482165	-3.5
									ZINC72482166	-4.7
									ZINC72482167	-4.5
									ZINC72482168	-4.4
									ZINC72482169	-3.7
									ZINC72482170	-4.4
									ZINC72482171	-4.9
									ZINC72482177	-3.6
									ZINC72487347	-4.9
									ZINC72487349	-4.3
									ZINC72488140	-4.3
									ZINC72488142	-4.7
									ZINC72488218	-4.2
									ZINC72488255	-4
									ZINC72488258	-3.7
									ZINC72495505	-5.9
									ZINC72498119	-4.8
									ZINC72498134	-4.4
									ZINC72498237	-4.5
									ZINC72498243	-4.8
									ZINC72498386	-4.7
									ZINC72498585	-4.2
									ZINC72498588	-3.9
									ZINC72498592	-5.1
									ZINC72498599	-4.6
									ZINC72498602	-4.4
									ZINC72498616	-3.9
									ZINC72498621	-4
									ZINC72498630	-4.3
									ZINC72498633	-4.1
									ZINC72498661	-5
									ZINC72498662	-4.8
									ZINC72499363	-4.5
									ZINC72499367	-4.5
									ZINC72499369	-5
									ZINC72499413	-6
									ZINC72499437	-3.7
									ZINC72499440	-4.7
									ZINC72499443	-4.8
									ZINC72499460	-4.3
									ZINC72499464	-4.9
									ZINC72499505	-5.8
									ZINC72499526	-6.1
									ZINC72499530	-5.5
									ZINC72499532	-5.3
									ZINC72499536	-5.6
									ZINC72499539	-5.4
									ZINC72499557	-5.4
									ZINC72499558	-5.4
									ZINC72499561	-5.4
									ZINC72499563	-4.9
									ZINC72499643	-5
									ZINC72507607	-4
									ZINC72507675	-4.7
									ZINC72507846	-4.4
									ZINC72507848	-4.6
									ZINC72514120	-3.9
									ZINC72514123	-4.2
									ZINC72514283	-4.1
									ZINC72514284	-4
									ZINC72514422	-4.6
									ZINC72514423	-4.6
									ZINC72514915	-4.5
									ZINC72514917	-4.9
									ZINC72515218	-4.2
									ZINC72515220	-4.3
									ZINC72515235	-4.3
									ZINC72515237	-4.2
									ZINC72515355	-4.3
									ZINC72515356	-4.3
									ZINC72515366	-3.5
									ZINC72515368	-4
									ZINC72515392	-3.7
									ZINC72515394	-4
									ZINC72515509	-4.5
									ZINC72515514	-5.2
									ZINC72515955	-4.3
									ZINC72521833	-4.4
									ZINC72521835	-4.3
									ZINC72521838	-6
									ZINC72521846	-4.6
									ZINC72521851	-5
									ZINC72521853	-4.4
									ZINC72522057	-4.2
									ZINC72522105	-4.5
									ZINC72522107	-4.3
									ZINC72522150	-4.4
									ZINC72525215	-4.6
									ZINC72525216	-4.7
									ZINC72525217	-4.5
									ZINC72525218	-5.2
									ZINC72528068	-4.7
									ZINC72528195	-5.7
									ZINC72528223	-4
									ZINC72528378	-4.9
									ZINC72528479	-4.5
									ZINC72528483	-4.2
									ZINC72528486	-4.5
									ZINC72528489	-5
									ZINC72528492	-4.5
									ZINC72528494	-4.3
									ZINC72528495	-4.5
									ZINC72528497	-4.3
									ZINC72528499	-4.3
									ZINC72528501	-4.2
									ZINC72528512	-4.4
									ZINC72528513	-3.7
									ZINC72528516	-5.2
									ZINC72528520	-4.8
									ZINC72528536	-4.5
									ZINC72528678	-5.3
									ZINC72528789	-4.6
									ZINC72528810	-5.1
									ZINC72528813	-5
									ZINC72528816	-4.8
									ZINC72529246	-4.8
									ZINC72529248	-5.7
									ZINC72529395	-4.7
									ZINC72529469	-5.3
									ZINC72532187	-3.7
									ZINC72532188	-3.7
									ZINC72535313	-4
									ZINC72535317	-4
									ZINC72535319	-4.6
									ZINC72535327	-4.2
									ZINC72535336	-4.6
									ZINC72535338	-4.2
									ZINC72535353	-4.4
									ZINC72535381	-4
									ZINC72535384	-3.9
									ZINC72535425	-4.6
									ZINC72535426	-4.2
									ZINC72535651	-4.9
									ZINC72535652	-4.7
									ZINC72543212	-5.3
									ZINC72543374	-4.7
									ZINC72543383	-5.7
									ZINC72543389	-5.5
									ZINC72543461	-5.8
									ZINC72543466	-4.7
									ZINC72543481	-5
									ZINC72543484	-5.2
									ZINC72543551	-4.8
									ZINC72543598	-5.2
									ZINC72543603	-5.2
									ZINC72543645	-4.8
									ZINC72543647	-5.2
									ZINC72543649	-4.9
									ZINC72543652	-4.3
									ZINC72543654	-4.7
									ZINC72543977	-5.7
									ZINC72543980	-5.5
									ZINC72544416	-5.2
									ZINC72552427	-4.5
									ZINC72552429	-4.2
									ZINC72552489	-4.7
									ZINC72552491	-4.5
									ZINC72552573	-5
									ZINC72552575	-4.1
									ZINC72552662	-4.8
									ZINC72552663	-4.6
									ZINC72557728	-4.9
									ZINC72557729	-5.4
									ZINC72557919	-4.6
									ZINC72557920	-4.9
									ZINC72558152	-5.2
									ZINC72558153	-5.1
									ZINC72558223	-4.5
									ZINC72558228	-5.3
									ZINC72558305	-4.2
									ZINC72558451	-4.7
									ZINC72558452	-5.3
									ZINC72558636	-4.3
									ZINC72558643	-5.3
									ZINC72558647	-5.2
									ZINC72558653	-5.3
									ZINC72558697	-5.1
									ZINC72558844	-5.6
									ZINC72559178	-5.4
									ZINC72559382	-4.7
									ZINC72559383	-4.8
									ZINC72559386	-3.8
									ZINC72559389	-4.8
									ZINC72566452	-4.8
									ZINC72566454	-3.9
									ZINC72571325	-4.4
									ZINC72571326	-4.9
									ZINC72571327	-4.5
									ZINC72571328	-4.3
									ZINC72571346	-4.3
									ZINC72571378	-5
									ZINC72571409	-4
									ZINC72575916	-4.7
									ZINC72576256	-5.9
									ZINC72576275	-5.2
									ZINC72576276	-5.3
									ZINC72576277	-5.5
									ZINC72576343	-4.2
									ZINC72576368	-5.5
									ZINC72576500	-5.2
									ZINC72576504	-5.2
									ZINC72576506	-4.1
									ZINC72576518	-4.2
									ZINC72576520	-3.8
									ZINC72576521	-4.8
									ZINC72576523	-4.1
									ZINC72576536	-4.9
									ZINC72576543	-5.2
									ZINC72576552	-5.2
									ZINC72576553	-5.1
									ZINC72576554	-4.1
									ZINC72576556	-4.9
									ZINC72576558	-5.1
									ZINC72576608	-4.9
									ZINC72576609	-3.3
									ZINC72576618	-5
									ZINC72576619	-5.4
									ZINC72576643	-4.5
									ZINC72576666	-5.1
									ZINC72576887	-4.4
									ZINC72581272	-5.7
									ZINC72584873	-5
									ZINC72584875	-4.7
									ZINC72584919	-4.4
									ZINC72584921	-5.2
									ZINC72585204	-4.2
									ZINC72591432	-5
									ZINC72591476	-5.3
									ZINC72594854	-4.6
									ZINC72594855	-4.1
									ZINC72595126	-4.4
									ZINC72601730	-4.6
									ZINC72601731	-5.1
									ZINC72601889	-4.4
									ZINC72602818	-4.5
									ZINC72603016	-4.4
									ZINC72603119	-4.2
									ZINC72609996	-4.7
									ZINC72610294	-5.5
									ZINC72610417	-4.8
									ZINC72610419	-5.4
									ZINC72610833	-5.4
									ZINC72610883	-5.4
									ZINC72610884	-5.4
									ZINC72614869	-5.9
									ZINC72614892	-5.6
									ZINC72615023	-4.6
									ZINC72615048	-5.1
									ZINC72615049	-4.8
									ZINC72615061	-4.8
									ZINC72615062	-4.9
									ZINC72619407	-4.3
									ZINC72619419	-4.2
									ZINC72619546	-3.7
									ZINC72619566	-4.9
									ZINC72619619	-4.5
									ZINC72619632	-5.2
									ZINC72619645	-5.3
									ZINC72619679	-5.1
									ZINC72619682	-5.9
									ZINC72619693	-4.5
									ZINC72619698	-4.2
									ZINC72619741	-5.8
									ZINC72619749	-4.9
									ZINC72619941	-4.7
									ZINC72621321	-4
									ZINC72625001	-4.2
									ZINC72626309	-4.9
									ZINC72626397	-4.5
									ZINC72626400	-4.7
									ZINC72626401	-3.6
									ZINC72626408	-5.7
									ZINC72626409	-5.3
									ZINC72631777	-4.6
									ZINC72631778	-4.4
									ZINC72631793	-4.6
									ZINC72631794	-4.6
									ZINC72632032	-4.4
									ZINC72632062	-4.5
									ZINC72632084	-4.6
									ZINC72632502	-5
									ZINC72632529	-4.3
									ZINC72632530	-4.1
									ZINC72632535	-4.8
									ZINC72632649	-4.5
									ZINC72632650	-4.3
									ZINC72632706	-4.8
									ZINC72632707	-5.2
									ZINC72632816	-4.7
									ZINC72632817	-4.3
									ZINC72633002	-5.5
									ZINC72633269	-5.1
									ZINC72633289	-5
									ZINC72633290	-5.4
									ZINC72633291	-4.3
									ZINC72633292	-5
									ZINC72633498	-4.7
									ZINC72633500	-4.6
									ZINC72633508	-5
									ZINC72633523	-5.7
									ZINC72633524	-5.1
									ZINC72633527	-3.9
									ZINC72645277	-4.6
									ZINC72645279	-4.2
									ZINC72645286	-5.2
									ZINC72645288	-5.4
									ZINC72645366	-4.5
									ZINC72645368	-5
									ZINC72645410	-4.8
									ZINC72645481	-4.7
									ZINC72645610	-3.8
									ZINC72645616	-4.2
									ZINC72645620	-4.2
									ZINC72645624	-3.1
									ZINC72645636	-4.1
									ZINC72645827	-4.6
									ZINC72645836	-4.2
									ZINC72645838	-3.8
									ZINC72645852	-4.3
									ZINC72645857	-4.1
									ZINC72645859	-4
									ZINC72645865	-4.7
									ZINC72645867	-4.5
									ZINC72645869	-3.7
									ZINC72645871	-3.7
									ZINC72645872	-4.8
									ZINC72645873	-4.9
									ZINC72645884	-4.9
									ZINC72645885	-3.7
									ZINC72645892	-5
									ZINC72645900	-4
									ZINC72645914	-4
									ZINC72645917	-3.9
									ZINC72649718	-4.9
									ZINC72649723	-5
									ZINC72649724	-5.2
									ZINC72649725	-5
									ZINC72649747	-4
									ZINC72649759	-5.1
									ZINC72649782	-5.3
									ZINC72649787	-4.7
									ZINC72649821	-5.5
									ZINC72649943	-5.9
									ZINC72649945	-5.6
									ZINC72650057	-4.8
									ZINC72650101	-5.2
									ZINC72650116	-4.7
									ZINC72650119	-5
									ZINC72650125	-4.9
									ZINC72650151	-4.8
									ZINC72650198	-4.1
									ZINC72650356	-4.8
									ZINC72650358	-5.3
									ZINC72650373	-5.3
									ZINC72650505	-4.2
									ZINC72650523	-5.1
									ZINC72650525	-4.6
									ZINC72650526	-4.9
									ZINC72650528	-4.8
									ZINC72650556	-6.2
									ZINC72650557	-6
									ZINC72650572	-5.3
									ZINC72650575	-4.9
									ZINC72650577	-4.6
									ZINC72650673	-5.3
									ZINC72650681	-4.6
									ZINC72650682	-4.6
									ZINC72650692	-5
									ZINC72650703	-5
									ZINC72651022	-4.7
									ZINC72651031	-5.3
									ZINC72651045	-4.8
									ZINC72651060	-4.9
									ZINC72651067	-4.6
									ZINC72651069	-5.1
									ZINC72651073	-5.2
									ZINC72651074	-5.1
									ZINC72651076	-4.7
									ZINC72651079	-5.5
									ZINC72651098	-4.9
									ZINC72651116	-4.9
									ZINC72651129	-5
									ZINC72651178	-4.5
									ZINC72658602	-5.8
									ZINC72659229	-6
									ZINC72664647	-4.8
									ZINC72664818	-5
									ZINC72664819	-4.9
									ZINC72664920	-5.2
									ZINC72664921	-4.8
									ZINC72664962	-5.2
									ZINC72664963	-5.2
									ZINC72665052	-4.9
									ZINC72665053	-5.1
									ZINC72665056	-5
									ZINC72665057	-4.2
									ZINC72665078	-5.8
									ZINC72665079	-5.7
									ZINC72665092	-4.8
									ZINC72665093	-5.1
									ZINC72665144	-5.3
									ZINC72665145	-5
									ZINC72665218	-5.3
									ZINC72665219	-4.6
									ZINC72665278	-4.8
									ZINC72665279	-4.9
									ZINC72665387	-4.5
									ZINC72665388	-4.1
									ZINC72665409	-4.8
									ZINC72665410	-5.1
									ZINC72665552	-4.2
									ZINC72665607	-4.6
									ZINC72665772	-4.3
									ZINC72690759	-3.1
									ZINC72691077	-3.8
									ZINC72691512	-3.8
									ZINC72691599	-3.7
									ZINC72696175	-4.3
									ZINC72696182	-4.6
									ZINC72696183	-4.4
									ZINC72696185	-4.6
									ZINC72696186	-4.1
									ZINC72696292	-4.4
									ZINC72696297	-4.9
									ZINC72696298	-4.8
									ZINC72696315	-4.3
									ZINC72701018	-4
									ZINC72702198	-3.9
									ZINC72705680	-4.3
									ZINC72706120	-5.2
									ZINC72706365	-4
									ZINC72706367	-3.7
									ZINC72706369	-3.8
									ZINC72713956	-5.1
									ZINC72713970	-4.3
									ZINC72715159	-4.7
									ZINC72715161	-5.6
									ZINC72722898	-4.8
									ZINC72722900	-6
									ZINC72723059	-5.6
									ZINC72723090	-5.3
									ZINC72723115	-5.1
									ZINC72728458	-6
									ZINC72728626	-4.1
									ZINC72728786	-5
									ZINC72728865	-3.8
									ZINC72728907	-5.3
									ZINC72728909	-5.1
									ZINC72728911	-4.9
									ZINC72728913	-5.4
									ZINC72728931	-3.9
									ZINC72728935	-4.7
									ZINC72728937	-4.5
									ZINC72728944	-5.8
									ZINC72728958	-4.9
									ZINC72728963	-3.7
									ZINC72728984	-4.8
									ZINC72728987	-5.1
									ZINC72729081	-5
									ZINC72729091	-4.3
									ZINC72729150	-5.3
									ZINC72729151	-5.5
									ZINC72729157	-4.9
									ZINC72729238	-5.7
									ZINC72729299	-5
									ZINC72729306	-4.6
									ZINC72729458	-4.8
									ZINC72729459	-5.3
									ZINC72729463	-5.3
									ZINC72729465	-5.2
									ZINC72729466	-4.9
									ZINC72729542	-5.3
									ZINC72729550	-4.9
									ZINC72729568	-4.1
									ZINC72729570	-4
									ZINC72729576	-3.8
									ZINC72729709	-4.3
									ZINC72729712	-3.7
									ZINC72737626	-4.6
									ZINC72737629	-4.6
									ZINC72737639	-4.5
									ZINC72737650	-4.1
									ZINC72737702	-5.2
									ZINC72737812	-5
									ZINC72737814	-5.1
									ZINC72737931	-4.6
									ZINC72737949	-4.9
									ZINC72737954	-4.3
									ZINC72738030	-5
									ZINC72738084	-5.2
									ZINC72738091	-4.4
									ZINC72738105	-4.1
									ZINC72738134	-5.7
									ZINC72738136	-4
									ZINC72738137	-4.7
									ZINC72738246	-4.8
									ZINC72738428	-5
									ZINC72738858	-5.6
									ZINC72738995	-5
									ZINC72747405	-4.8
									ZINC72747416	-4.4
									ZINC72747666	-6.7
									ZINC72747672	-5.2
									ZINC72747675	-5.8
									ZINC72747773	-6.1
									ZINC72755358	-5.2
									ZINC72755375	-5
									ZINC72755392	-4.9
									ZINC72755393	-5.9
									ZINC72755405	-5.3
									ZINC72755645	-4.4
									ZINC72755666	-4.9
									ZINC72755678	-5.3
									ZINC72755686	-5.2
									ZINC72755688	-4.7
									ZINC72755689	-5.7
									ZINC72755721	-4.2
									ZINC72755724	-4.8
									ZINC72755734	-5.7
									ZINC72755736	-5.6
									ZINC72755738	-5.5
									ZINC72755743	-4.9
									ZINC72755745	-5.6
									ZINC72755747	-5.9
									ZINC72755760	-4.8
									ZINC72755795	-4.8
									ZINC72755846	-4.8
									ZINC72755852	-4.2
									ZINC72755960	-5
									ZINC72755979	-4.3
									ZINC72755985	-4.7
									ZINC72756281	-4.2
									ZINC72756299	-4.8
									ZINC72756706	-5.4
									ZINC72756759	-4.2
									ZINC72756770	-4
									ZINC72756773	-5.1
									ZINC72756776	-3.9
									ZINC72756778	-3.9
									ZINC72756787	-5.8
									ZINC72756788	-5.3
									ZINC72764015	-4.8
									ZINC72764316	-4.6
									ZINC72764318	-4.7
									ZINC72765507	-5.6
									ZINC72765509	-4.3
									ZINC72765518	-3.8
									ZINC72765533	-5.2
									ZINC72765563	-5.6
									ZINC72765569	-4.3
									ZINC72765571	-4.3
									ZINC72765575	-4.6
									ZINC72765579	-3.9
									ZINC72765580	-4.8
									ZINC72765690	-4.5
									ZINC72765693	-4.8
									ZINC72765714	-6.2
									ZINC72773177	-4.6
									ZINC72773178	-4.5
									ZINC72773982	-4
									ZINC72774158	-4.4
									ZINC72774160	-5.2
									ZINC72774163	-4.2
									ZINC72774164	-4
									ZINC72778912	-5
									ZINC72800514	-4.4
									ZINC72800515	-4.2
									ZINC72801037	-4.9
									ZINC72801041	-5.8
									ZINC72801378	-5.1
									ZINC72801400	-5.3
									ZINC72801439	-4.5
									ZINC72801498	-4.7
									ZINC72810423	-4.8
									ZINC72810532	-5.3
									ZINC72810552	-5.3
									ZINC72810620	-5
									ZINC72810846	-5.1
									ZINC72828661	-5.5
									ZINC72828896	-5.1
									ZINC72828902	-5.3
									ZINC72828905	-5.3
									ZINC72829507	-4.6
									ZINC72829509	-5.1
									ZINC72829511	-4.8
									ZINC72829513	-5.4
									ZINC72829553	-6.1
									ZINC72829555	-6.1
									ZINC72837633	-5.4
									ZINC72837636	-5.2
									ZINC72837638	-5.2
									ZINC72837640	-5.7
									ZINC72855998	-5.8
									ZINC72856082	-5.2
									ZINC72856083	-6
									ZINC72862769	-3.8
									ZINC72862770	-3.9
									ZINC72863913	-5
									ZINC72863916	-5
									ZINC72863998	-5.4
									ZINC72864000	-5
									ZINC72868764	-4.2
									ZINC72868769	-4.3
									ZINC72871129	-4.5
									ZINC72871133	-4.3
									ZINC72871255	-5.3
									ZINC72877592	-5.1
									ZINC72877593	-4.9
									ZINC72885279	-5.3
									ZINC72885307	-5.4
									ZINC72899251	-4.5
									ZINC72899253	-4.5
									ZINC72900191	-6.6
									ZINC72900236	-5
									ZINC72900238	-5.2
									ZINC72900242	-5.3
									ZINC72907827	-5.3
									ZINC72908319	-5.8
									ZINC72910895	-5.8
									ZINC72920908	-4.6
									ZINC72928785	-4.9
									ZINC72936045	-4.9
									ZINC72936670	-6.6
									ZINC72936671	-6.5
									ZINC72944330	-4.6
									ZINC72944333	-4.6
									ZINC72944387	-5
									ZINC72944517	-4.6
									ZINC72944616	-4.2
									ZINC72944715	-5.3
									ZINC72944716	-4.2
									ZINC72944738	-4.9
									ZINC72944740	-5.3
									ZINC72944932	-5.1
									ZINC72945619	-6.1
									ZINC72945623	-5.4
									ZINC72945835	-6.4
									ZINC72945917	-4.8
									ZINC72945919	-5.1
									ZINC72946701	-6.1
									ZINC72946703	-6
									ZINC72957339	-5.3
									ZINC72957341	-4.5
									ZINC72967607	-5.2
									ZINC72967708	-5.5
									ZINC72967709	-5.4
									ZINC72967754	-5.4
									ZINC72967755	-4.8
									ZINC72982304	-4.6
									ZINC72982334	-5.6
									ZINC72986088	-5.1
									ZINC72986122	-3.4
									ZINC72986126	-4
									ZINC72986128	-4.2
									ZINC72986426	-6
									ZINC72988379	-5.5
									ZINC72988380	-5.7
									ZINC72988381	-5.6
									ZINC72988382	-5.5
									ZINC72995172	-4.7
									ZINC72996021	-5.3
									ZINC72996022	-5.1
									ZINC73005888	-5.3
									ZINC73012935	-3.6
									ZINC73012938	-5.3
									ZINC73013043	-4.9
									ZINC73013046	-4.2
									ZINC73013049	-5.1
									ZINC73013052	-5
									ZINC73013101	-4.3
									ZINC73013983	-5.2
									ZINC73013985	-5.2
									ZINC73018647	-4.7
									ZINC73020285	-4.3
									ZINC73020286	-4.8
									ZINC73027754	-5.4
									ZINC73028954	-4.7
									ZINC73035183	-3.7
									ZINC73035233	-6.2
									ZINC73035273	-6.5
									ZINC73035337	-4.8
									ZINC73035347	-4.4
									ZINC73035389	-5.2
									ZINC73035390	-5.1
									ZINC73035394	-5.2
									ZINC73035602	-5.5
									ZINC73036498	-4.5
									ZINC73036500	-4.3
									ZINC73036505	-4.5
									ZINC73036506	-5.4
									ZINC73042473	-4.5
									ZINC73042474	-4.3
									ZINC73042475	-3.9
									ZINC73047698	-5.5
									ZINC73052640	-4.9
									ZINC73053005	-4.7
									ZINC73053030	-5.2
									ZINC73053150	-5.4
									ZINC73059005	-4.8
									ZINC73059008	-5.1
									ZINC73059330	-5
									ZINC73059333	-4.9
									ZINC73059502	-5
									ZINC73059504	-4.9
									ZINC73059509	-5.3
									ZINC73059948	-4.3
									ZINC73059950	-4.1
									ZINC73060071	-4.6
									ZINC73060072	-5.6
									ZINC73064198	-5.3
									ZINC73077080	-3.5
									ZINC73077193	-5
									ZINC73077196	-5.2
									ZINC73085717	-4.3
									ZINC73089595	-5.1
									ZINC73089615	-5.2
									ZINC73089681	-6.2
									ZINC73089683	-5.5
									ZINC73089685	-6.5
									ZINC73089687	-5.5
									ZINC73089871	-4.6
									ZINC73090022	-5.3
									ZINC73095204	-4.1
									ZINC73095205	-4.5
									ZINC73095423	-4.9
									ZINC73095425	-5.3
									ZINC73095544	-5.2
									ZINC73095665	-6.1
									ZINC73095690	-6.4
									ZINC73095797	-4.5
									ZINC73095799	-5.2
									ZINC73096099	-4.1
									ZINC73096102	-3.9
									ZINC73096128	-5.1
									ZINC73096225	-5
									ZINC73096237	-5.8
									ZINC73096242	-5.6
									ZINC73096327	-4.9
									ZINC73096460	-5.4
									ZINC73096509	-5.6
									ZINC73096604	-5.1
									ZINC73103704	-5.6
									ZINC73104570	-6.2
									ZINC73104578	-6.2
									ZINC73109567	-5
									ZINC73110993	-4.8
									ZINC73113852	-5.4
									ZINC73113979	-4.9
									ZINC73113992	-4.9
									ZINC73122845	-5.5
									ZINC73129091	-4.4
									ZINC73134498	-5.6
									ZINC73136309	-4.9
									ZINC73147595	-4.6
									ZINC73147597	-5.2
									ZINC73147632	-4.9
									ZINC73147635	-4.5
									ZINC73156594	-5.5
									ZINC73157401	-4.3
									ZINC73157518	-5
									ZINC73157565	-5.3
									ZINC73157619	-5.6
									ZINC73163095	-3.4
									ZINC73170237	-5.7
									ZINC73170238	-5.3
									ZINC73170309	-5.3
									ZINC73173843	-5.4
									ZINC73173859	-5.6
									ZINC73173880	-3.9
									ZINC73173893	-5.7
									ZINC73181947	-5.6
									ZINC73183132	-5
									ZINC73183136	-5.3
									ZINC73183236	-5.1
									ZINC73184368	-4.9
									ZINC73184369	-4.7
									ZINC73184612	-4.7
									ZINC73186629	-5.4
									ZINC73186631	-6
									ZINC73195538	-4.2
									ZINC73195540	-5.5
									ZINC73195544	-5.1
									ZINC73195551	-4.6
									ZINC73195552	-4.9
									ZINC73195554	-4.3
									ZINC73195555	-5.6
									ZINC73195557	-6
									ZINC73201092	-5.4
									ZINC73202417	-5.9
									ZINC73203521	-5.1
									ZINC73203523	-4.9
									ZINC73203611	-4.5
									ZINC73203614	-4.7
									ZINC73203670	-5.4
									ZINC73203673	-5.2
									ZINC73203692	-4.7
									ZINC73203695	-4.7
									ZINC73203696	-4.5
									ZINC73203699	-5.3
									ZINC73213155	-5
									ZINC73213189	-5.2
									ZINC73213193	-5.4
									ZINC73213273	-5.9
									ZINC73218896	-3.4
									ZINC73218898	-4.4
									ZINC73218950	-4.9
									ZINC73218952	-4.9
									ZINC73219179	-4
									ZINC73219182	-3.9
									ZINC73229288	-4.8
									ZINC73232200	-4.1
									ZINC73232203	-4.6
									ZINC73232249	-4.6
									ZINC73232253	-3.8
									ZINC73232255	-3.9
									ZINC73232256	-3.6
									ZINC73232289	-4.9
									ZINC73232292	-4.2
									ZINC73232582	-4.8
									ZINC73243069	-4.4
									ZINC73243070	-3.5
									ZINC73243075	-4.8
									ZINC73243080	-5
									ZINC73243082	-5.2
									ZINC73243083	-5.6
									ZINC73249939	-4.4
									ZINC73250036	-4
									ZINC73250038	-4.5
									ZINC73250061	-5.7
									ZINC73250334	-5.4
									ZINC73250363	-5.2
									ZINC73250468	-5.4
									ZINC73250471	-5.7
									ZINC73250472	-6.2
									ZINC73250476	-5.9
									ZINC73250479	-6.2
									ZINC73250483	-5.5
									ZINC73250486	-5.2
									ZINC73250870	-5.2
									ZINC73250872	-4.7
									ZINC73250875	-4.9
									ZINC73250877	-5.2
									ZINC73250961	-4.9
									ZINC73250965	-4.6
									ZINC73250968	-5.4
									ZINC73250971	-5.2
									ZINC73256960	-4.5
									ZINC73256963	-4.7
									ZINC73256965	-5
									ZINC73256967	-5.1
									ZINC73257248	-4.2
									ZINC73257253	-5.2
									ZINC73257254	-4.5
									ZINC73257257	-4.3
									ZINC73259320	-5.2
									ZINC73259388	-5.3
									ZINC73259655	-4.4
									ZINC73259656	-4.4
									ZINC73259885	-5.1
									ZINC73259888	-5.2
									ZINC73259897	-4
									ZINC73259918	-5.5
									ZINC73259928	-5.4
									ZINC73259931	-5
									ZINC73265911	-5.6
									ZINC73265914	-5.2
									ZINC73265917	-5.9
									ZINC73265920	-5.2
									ZINC73266204	-5.2
									ZINC73274013	-4
									ZINC73274015	-4.3
									ZINC73274102	-4.9
									ZINC73274106	-4.6
									ZINC73274132	-3.8
									ZINC73274188	-5.8
									ZINC73274189	-5.4
									ZINC73274191	-5.8
									ZINC73274194	-5.4
									ZINC73274342	-5.1
									ZINC73274345	-5.2
									ZINC73274698	-5.1
									ZINC73274700	-5.4
									ZINC73274701	-5.2
									ZINC73274703	-5.4
									ZINC73279818	-4.2
									ZINC73279820	-4.6
									ZINC73279906	-4.7
									ZINC73279910	-5.2
									ZINC73279914	-4.5
									ZINC73279917	-4.6
									ZINC73279920	-5
									ZINC73279922	-5.1
									ZINC73279972	-4.7
									ZINC73279974	-4.3
									ZINC73280033	-5.1
									ZINC73280035	-4.3
									ZINC73280455	-4.6
									ZINC73284227	-5.4
									ZINC73284250	-6.3
									ZINC73284738	-4.8
									ZINC73285319	-4.8
									ZINC73285443	-4.5
									ZINC73291267	-5.6
									ZINC73291326	-4.9
									ZINC73291329	-5.2
									ZINC73291990	-4.2
									ZINC73291993	-4.3
									ZINC73292011	-4.8
									ZINC73302447	-5.6
									ZINC73302450	-5
									ZINC73302498	-5.4
									ZINC73302559	-5.6
									ZINC73302600	-5.8
									ZINC73302617	-5.3
									ZINC73302634	-4.9
									ZINC73302687	-6
									ZINC73302697	-6.1
									ZINC73302729	-6.1
									ZINC73302749	-6.1
									ZINC73302786	-4.9
									ZINC73302827	-4.7
									ZINC73302828	-4.2
									ZINC73303042	-5.3
									ZINC73303043	-5
									ZINC73303050	-4.8
									ZINC73303051	-5.2
									ZINC73303060	-5.6
									ZINC73303065	-4.9
									ZINC73303068	-5.3
									ZINC73307862	-4.6
									ZINC73307863	-4.6
									ZINC73307906	-5.8
									ZINC73307907	-5.9
									ZINC73308399	-5.2
									ZINC73308400	-5
									ZINC73314124	-4.6
									ZINC73314374	-3.9
									ZINC73318293	-4.4
									ZINC73330835	-6
									ZINC73330839	-4.6
									ZINC73336791	-6
									ZINC73336794	-6.3
									ZINC73336858	-4.7
									ZINC73336861	-4.4
									ZINC73337279	-5.4
									ZINC73337611	-4.2
									ZINC73337613	-4.3
									ZINC73337648	-4.3
									ZINC73337650	-4.6
									ZINC73339017	-5.3
									ZINC73342124	-4.9
									ZINC73342152	-6.1
									ZINC73345816	-4.8
									ZINC73345957	-5.2
									ZINC73346196	-5.7
									ZINC73352582	-4.6
									ZINC73363642	-4
									ZINC73363663	-5.5
									ZINC73363831	-5
									ZINC73363836	-4.7
									ZINC73363837	-4.6
									ZINC73363859	-4.9
									ZINC73364175	-5.3
									ZINC73364260	-4.4
									ZINC73369882	-6
									ZINC73369884	-5.7
									ZINC73370623	-5.3
									ZINC73370630	-4.2
									ZINC73374272	-5.4
									ZINC73374301	-5.7
									ZINC73374308	-5.1
									ZINC73387646	-4.9
									ZINC73387654	-5.8
									ZINC73387877	-5.5
									ZINC73387879	-5.3
									ZINC73391687	-4.7
									ZINC73395918	-4.3
									ZINC73395919	-4.5
									ZINC73403418	-4.6
									ZINC73404186	-4.6
									ZINC73410582	-4.2
									ZINC73410584	-4.3
									ZINC73410586	-3.8
									ZINC73410588	-4.7
									ZINC73410695	-6.5
									ZINC73410930	-4.9
									ZINC73411004	-4.7
									ZINC73411029	-5.6
									ZINC73425427	-4.9
									ZINC73431264	-5.2
									ZINC73431270	-5.1
									ZINC73431344	-5.4
									ZINC73431468	-4.1
									ZINC73431577	-4.4
									ZINC73431946	-3.9
									ZINC73432101	-5.5
									ZINC73437624	-5.1
									ZINC73442655	-4.6
									ZINC73442656	-4.2
									ZINC73448531	-5.6
									ZINC73448533	-4.7
									ZINC73455031	-5.3
									ZINC73455032	-5.1
									ZINC73455126	-5.9
									ZINC73455127	-5.7
									ZINC73455128	-4.7
									ZINC73455129	-5.9
									ZINC73460145	-5.8
									ZINC73460147	-5.1
									ZINC73474665	-5.6
									ZINC73474689	-5.7
									ZINC73474806	-5.9
									ZINC73474953	-4.7
									ZINC73487159	-4.9
									ZINC73487161	-5.7
									ZINC73487265	-4.2
									ZINC73487266	-4.8
									ZINC73487577	-5.9
									ZINC73487578	-5.5
									ZINC73487579	-5.7
									ZINC73487580	-5.9
									ZINC73493661	-4.8
									ZINC73493782	-4.7
									ZINC73493784	-4.6
									ZINC73494236	-5.6
									ZINC73494239	-5.3
									ZINC73501705	-5
									ZINC73501708	-4.6
									ZINC73512513	-4.4
									ZINC73512517	-5.7
									ZINC73512519	-5.4
									ZINC73512521	-5.1
									ZINC73513196	-4.5
									ZINC73513200	-4.5
									ZINC73530480	-5
									ZINC73530483	-5.1
									ZINC73530932	-4.7
									ZINC73530937	-4.8
									ZINC73530978	-4.8
									ZINC73538981	-4.4
									ZINC73539080	-5.2
									ZINC73539086	-4.5
									ZINC73539121	-3.6
									ZINC73539148	-4.5
									ZINC73539149	-4.8
									ZINC73548764	-4.5
									ZINC73549219	-5.4
									ZINC73551729	-4.7
									ZINC73551731	-4.9
									ZINC73557598	-4.5
									ZINC73564421	-5.2
									ZINC73566105	-4.2
									ZINC73569074	-5.4
									ZINC73569075	-5.6
									ZINC73572619	-6.1
									ZINC73572625	-5.3
									ZINC73572806	-5
									ZINC73572813	-6.3
									ZINC73572816	-6.1
									ZINC73572828	-5.7
									ZINC73572831	-5.8
									ZINC73572924	-5.9
									ZINC73573076	-5
									ZINC73584907	-5
									ZINC73584911	-4.3
									ZINC73585271	-4.9
									ZINC73586263	-6.2
									ZINC73593097	-6.1
									ZINC73593099	-4.8
									ZINC73594239	-5.7
									ZINC73600021	-4.8
									ZINC73600023	-4.4
									ZINC73603701	-5.3
									ZINC73603702	-4.4
									ZINC73605173	-4.9
									ZINC73613243	-5
									ZINC73613762	-5.3
									ZINC73613830	-5
									ZINC73613974	-5.5
									ZINC73613976	-5.7
									ZINC73617196	-4.8
									ZINC73617198	-4.8
									ZINC73629426	-4.2
									ZINC73629427	-4.4
									ZINC73629430	-4.3
									ZINC73629433	-4.3
									ZINC73629464	-5.5
									ZINC73629530	-5.2
									ZINC73629532	-5.9
									ZINC73629534	-5.7
									ZINC73629537	-5.5
									ZINC73635613	-4.5
									ZINC73635616	-4.4
									ZINC73635636	-5
									ZINC73635640	-4.1
									ZINC73635647	-4.5
									ZINC73635649	-4.7
									ZINC73635651	-5.5
									ZINC73635655	-5.2
									ZINC73635658	-4.8
									ZINC73635659	-4.9
									ZINC73635662	-5.3
									ZINC73635664	-5.2
									ZINC73635668	-5
									ZINC73635671	-4.4
									ZINC73635674	-4.2
									ZINC73635679	-4.2
									ZINC73635683	-4.9
									ZINC73635684	-5.1
									ZINC73635687	-4.1
									ZINC73635688	-4.8
									ZINC73635689	-4.8
									ZINC73635690	-4.4
									ZINC73635691	-4.4
									ZINC73635692	-4.6
									ZINC73635698	-5
									ZINC73635731	-4.3
									ZINC73635734	-4.1
									ZINC73635736	-4.4
									ZINC73635742	-4.2
									ZINC73635747	-4.7
									ZINC73635751	-4.6
									ZINC73635754	-4.8
									ZINC73635756	-4.8
									ZINC73635760	-4.6
									ZINC73635764	-4.2
									ZINC73635767	-4.4
									ZINC73635772	-4.3
									ZINC73635776	-4.3
									ZINC73635781	-3.9
									ZINC73635784	-4.6
									ZINC73635787	-3.7
									ZINC73635795	-4.3
									ZINC73635799	-4.2
									ZINC73635803	-4.2
									ZINC73635806	-4.2
									ZINC73635809	-4.1
									ZINC73635812	-3.9
									ZINC73635814	-3.6
									ZINC73635817	-3.5
									ZINC73635819	-3.7
									ZINC73635823	-3.7
									ZINC73635827	-3.6
									ZINC73635828	-4.9
									ZINC73635832	-4.9
									ZINC73635836	-5
									ZINC73635840	-5
									ZINC73635843	-4.1
									ZINC73635847	-4.5
									ZINC73635855	-4.5
									ZINC73635856	-4.3
									ZINC73635857	-3.7
									ZINC73635858	-5.7
									ZINC73635859	-5.2
									ZINC73635861	-4.3
									ZINC73635865	-4.6
									ZINC73635869	-5.9
									ZINC73635870	-5.1
									ZINC73635873	-5.3
									ZINC73635875	-5
									ZINC73635878	-4.2
									ZINC73635882	-4.8
									ZINC73635885	-5.7
									ZINC73635891	-5.3
									ZINC73635895	-5.8
									ZINC73635899	-3.9
									ZINC73635901	-4.2
									ZINC73635905	-4.1
									ZINC73635909	-4.5
									ZINC73635913	-3.4
									ZINC73635916	-3.5
									ZINC73635925	-4.6
									ZINC73635929	-3.9
									ZINC73635935	-4.1
									ZINC73635937	-4.5
									ZINC73635943	-4.1
									ZINC73635945	-3.7
									ZINC73635948	-3.7
									ZINC73635949	-4.1
									ZINC73635952	-3.7
									ZINC73635956	-4.2
									ZINC73635962	-5.1
									ZINC73635966	-5.2
									ZINC73635968	-4.9
									ZINC73635972	-5
									ZINC73635974	-5
									ZINC73635978	-5
									ZINC73635983	-5.3
									ZINC73635984	-5.3
									ZINC73635987	-5.2
									ZINC73635989	-5.3
									ZINC73635995	-5.4
									ZINC73635997	-5.2
									ZINC73636001	-4.6
									ZINC73636004	-5.6
									ZINC73636008	-4.6
									ZINC73636011	-5.5
									ZINC73636016	-5.2
									ZINC73636021	-5.2
									ZINC73636023	-5.2
									ZINC73636024	-4.8
									ZINC73636026	-5.3
									ZINC73636028	-5.3
									ZINC73636031	-5.2
									ZINC73636036	-5.1
									ZINC73636039	-4.8
									ZINC73636043	-5.3
									ZINC73636046	-4.4
									ZINC73636050	-4.6
									ZINC73636053	-5.2
									ZINC73636055	-5.4
									ZINC73636059	-5.6
									ZINC73636066	-5.3
									ZINC73636072	-5.7
									ZINC73636079	-5.9
									ZINC73636083	-3.8
									ZINC73636088	-6.2
									ZINC73636091	-6
									ZINC73636095	-6.1
									ZINC73636098	-5
									ZINC73636100	-5.7
									ZINC73636107	-5.8
									ZINC73636119	-5
									ZINC73636122	-4.6
									ZINC73636127	-5.8
									ZINC73636128	-4.1
									ZINC73636133	-5.2
									ZINC73636136	-4.6
									ZINC73636139	-6.3
									ZINC73636142	-6
									ZINC73636145	-4.7
									ZINC73636149	-6.2
									ZINC73636153	-4.8
									ZINC73636156	-4.9
									ZINC73636159	-4.6
									ZINC73636237	-5.6
									ZINC73636242	-5.5
									ZINC73636244	-5.3
									ZINC73636247	-5.6
									ZINC73636251	-5
									ZINC73636255	-4.9
									ZINC73636259	-5.4
									ZINC73636266	-5.4
									ZINC73636269	-5.3
									ZINC73636273	-5.5
									ZINC73636278	-4.7
									ZINC73636281	-5.3
									ZINC73636285	-5.4
									ZINC73636288	-5.5
									ZINC73636290	-5.6
									ZINC73636294	-5.7
									ZINC73636298	-4.5
									ZINC73636300	-4.8
									ZINC73636304	-4.8
									ZINC73639742	-5.3
									ZINC73639745	-5.5
									ZINC73639748	-5.6
									ZINC73639749	-5.1
									ZINC73639753	-5.3
									ZINC73639801	-5.8
									ZINC73639803	-4.9
									ZINC73639805	-5.7
									ZINC73639807	-5.7
									ZINC73639811	-5.7
									ZINC73639817	-5.3
									ZINC73639819	-5.4
									ZINC73639822	-4.7
									ZINC73639825	-4.5
									ZINC73639830	-3.7
									ZINC73639838	-4.3
									ZINC73639840	-4.4
									ZINC73639842	-3.7
									ZINC73639845	-3.4
									ZINC73639847	-4.5
									ZINC73639849	-4.6
									ZINC73639854	-4.9
									ZINC73639859	-3.3
									ZINC73639864	-5.2
									ZINC73639865	-5.1
									ZINC73639867	-4.3
									ZINC73639869	-5.1
									ZINC73639876	-4.7
									ZINC73639879	-4.4
									ZINC73639882	-4.8
									ZINC73639887	-5.2
									ZINC73639981	-5.2
									ZINC73639983	-4.5
									ZINC73639985	-5.1
									ZINC73639989	-5.4
									ZINC73639991	-5.3
									ZINC73639994	-5
									ZINC73639996	-5.5
									ZINC73640006	-5.9
									ZINC73640008	-5.9
									ZINC73640012	-5.6
									ZINC73640019	-5.6
									ZINC73640022	-5.5
									ZINC73640026	-5.8
									ZINC73640034	-6.3
									ZINC73640036	-6.4
									ZINC73640041	-6.6
									ZINC73640044	-4.5
									ZINC73640046	-5.4
									ZINC73640049	-5.5
									ZINC73640052	-5.4
									ZINC73640055	-5.4
									ZINC73640058	-5.1
									ZINC73640061	-5.4
									ZINC73640105	-5.6
									ZINC73640108	-5.1
									ZINC73640110	-5.4
									ZINC73640112	-5.2
									ZINC73640115	-5.4
									ZINC73640119	-5.1
									ZINC73640120	-4.7
									ZINC73640123	-4.9
									ZINC73640125	-5
									ZINC73640128	-4.8
									ZINC73640131	-3.7
									ZINC73640134	-4.9
									ZINC73640136	-5.1
									ZINC73640138	-5.2
									ZINC73640140	-4.7
									ZINC73640142	-4.5
									ZINC73640145	-5
									ZINC73640148	-5
									ZINC73640149	-4.9
									ZINC73640203	-4.9
									ZINC73640206	-4.7
									ZINC73640208	-4.6
									ZINC73640211	-4.9
									ZINC73640218	-4.4
									ZINC73640219	-4.8
									ZINC73640221	-4.8
									ZINC73640222	-4.8
									ZINC73640225	-5
									ZINC73640227	-5.3
									ZINC73640229	-4.9
									ZINC73640232	-5.2
									ZINC73640235	-4.9
									ZINC73640237	-5
									ZINC73640240	-5.1
									ZINC73640241	-4.8
									ZINC73640244	-4.9
									ZINC73640247	-4.6
									ZINC73640249	-4.9
									ZINC73640252	-5
									ZINC73640255	-4.9
									ZINC73640256	-4.8
									ZINC73640259	-5.1
									ZINC73640261	-5.1
									ZINC73640264	-4.7
									ZINC73640330	-4.9
									ZINC73640331	-4.5
									ZINC73640333	-4
									ZINC73640335	-4.2
									ZINC73640337	-4.8
									ZINC73640339	-4.8
									ZINC73640341	-4.8
									ZINC73640343	-5
									ZINC73640345	-4.8
									ZINC73640347	-4.1
									ZINC73640350	-4.1
									ZINC73640353	-5
									ZINC73640356	-4
									ZINC73640358	-4.4
									ZINC73640361	-4.8
									ZINC73640363	-4.4
									ZINC73640366	-5.1
									ZINC73640368	-5.2
									ZINC73640370	-5
									ZINC73640373	-4.9
									ZINC73640464	-4.2
									ZINC73640602	-4.7
									ZINC73640605	-3.9
									ZINC73640608	-4.8
									ZINC73640611	-4
									ZINC73640614	-4.1
									ZINC73640615	-4.1
									ZINC73640617	-4.1
									ZINC73640623	-3.9
									ZINC73640633	-4.5
									ZINC73640636	-4.7
									ZINC73640638	-4.9
									ZINC73640641	-3.4
									ZINC73640644	-3.4
									ZINC73640646	-5.3
									ZINC73640648	-3.2
									ZINC73640650	-3.7
									ZINC73640652	-3.9
									ZINC73640655	-3.9
									ZINC73640656	-3.7
									ZINC73640659	-4.7
									ZINC73640662	-4.3
									ZINC73640664	-4.7
									ZINC73640669	-4.1
									ZINC73640672	-5
									ZINC73640674	-5
									ZINC73640677	-4.2
									ZINC73640682	-4.3
									ZINC73640684	-4.6
									ZINC73640687	-4.6
									ZINC73640689	-4.6
									ZINC73640692	-4.2
									ZINC73640696	-4.3
									ZINC73640700	-4.1
									ZINC73640703	-3.7
									ZINC73640707	-4.9
									ZINC73640721	-5.8
									ZINC73640725	-3.2
									ZINC73640727	-3.7
									ZINC73640729	-3.9
									ZINC73640735	-3.9
									ZINC73640737	-4.6
									ZINC73640740	-4.4
									ZINC73640743	-4.6
									ZINC73640746	-3.5
									ZINC73640750	-4.5
									ZINC73640753	-3.2
									ZINC73640754	-4.6
									ZINC73640755	-4
									ZINC73640759	-4.7
									ZINC73640763	-3.7
									ZINC73640766	-4.3
									ZINC73640769	-3.9
									ZINC73640772	-3.9
									ZINC73640775	-3.9
									ZINC73640777	-4
									ZINC73640779	-4.1
									ZINC73640782	-4.6
									ZINC73640787	-5
									ZINC73640789	-3.4
									ZINC73640793	-4
									ZINC73640798	-3.9
									ZINC73640802	-4.8
									ZINC73640805	-3.5
									ZINC73640809	-4.8
									ZINC73640812	-3.5
									ZINC73640814	-4.7
									ZINC73640818	-4.9
									ZINC73640822	-4.4
									ZINC73640823	-4.3
									ZINC73640826	-3.3
									ZINC73640828	-5
									ZINC73640829	-3.8
									ZINC73640831	-4.4
									ZINC73640835	-4.2
									ZINC73640837	-3.8
									ZINC73640838	-4
									ZINC73640841	-4.8
									ZINC73640843	-4.9
									ZINC73640845	-4.5
									ZINC73640847	-3.9
									ZINC73640848	-4.1
									ZINC73640851	-4.1
									ZINC73640854	-4.8
									ZINC73640856	-4.9
									ZINC73640861	-4.4
									ZINC73640863	-4.6
									ZINC73640866	-4
									ZINC73640869	-5.3
									ZINC73645571	-5.4
									ZINC73645573	-5.6
									ZINC73645609	-6
									ZINC73645611	-4.6
									ZINC73654491	-4.5
									ZINC73654495	-4
									ZINC73654497	-4.4
									ZINC73654501	-4.9
									ZINC73654504	-3.8
									ZINC73654509	-5.1
									ZINC73654511	-4.4
									ZINC73654513	-4
									ZINC73654519	-4.4
									ZINC73654522	-5
									ZINC73654525	-4.5
									ZINC73654529	-5.1
									ZINC73654532	-5.5
									ZINC73654536	-5.6
									ZINC73654538	-4.8
									ZINC73654541	-4.8
									ZINC73654545	-3.9
									ZINC73654548	-3.4
									ZINC73654550	-3.5
									ZINC73654553	-3.9
									ZINC73654554	-3.9
									ZINC73654560	-3.7
									ZINC73654565	-3.9
									ZINC73654568	-4.2
									ZINC73654571	-4.1
									ZINC73654574	-4.3
									ZINC73654577	-4.2
									ZINC73654579	-4.5
									ZINC73654582	-4
									ZINC73654584	-3.8
									ZINC73654586	-3.8
									ZINC73654589	-4.3
									ZINC73654591	-3.8
									ZINC73654595	-3.9
									ZINC73654600	-4.3
									ZINC73654603	-4.2
									ZINC73654606	-3.9
									ZINC73654611	-4
									ZINC73654612	-3.9
									ZINC73654617	-3.8
									ZINC73654619	-4.4
									ZINC73654623	-4.7
									ZINC73654659	-3.7
									ZINC73654662	-4
									ZINC73654668	-3.9
									ZINC73654673	-3.7
									ZINC73654678	-3.5
									ZINC73654683	-4.5
									ZINC73654687	-3.6
									ZINC73654690	-3.8
									ZINC73654693	-4.1
									ZINC73654695	-4.2
									ZINC73654700	-4.2
									ZINC73654702	-4.3
									ZINC73654703	-4.1
									ZINC73654707	-4
									ZINC73654708	-3.8
									ZINC73654712	-3.8
									ZINC73654716	-4.5
									ZINC73654723	-4.1
									ZINC73654726	-4.3
									ZINC73654732	-4.1
									ZINC73654734	-4.1
									ZINC73654737	-4.3
									ZINC73654741	-4.1
									ZINC73654745	-4.2
									ZINC73654748	-4
									ZINC73654755	-4.4
									ZINC73654758	-3.9
									ZINC73654761	-3.9
									ZINC73654762	-4.7
									ZINC73654766	-4.3
									ZINC73654771	-4.2
									ZINC73654775	-4.5
									ZINC73654779	-3.6
									ZINC73654781	-3.9
									ZINC73654785	-3.7
									ZINC73654788	-4
									ZINC73654791	-3.9
									ZINC73654794	-4.2
									ZINC73654798	-5
									ZINC73654800	-5.2
									ZINC73654803	-4.2
									ZINC73654806	-3.7
									ZINC73654809	-3.9
									ZINC73654812	-3.6
									ZINC73654814	-3.3
									ZINC73654818	-3.5
									ZINC73654821	-3.5
									ZINC73654824	-3.6
									ZINC73654827	-4.2
									ZINC73654828	-3.9
									ZINC73654833	-3.8
									ZINC73654835	-3.4
									ZINC73654839	-4.2
									ZINC73654841	-3.8
									ZINC73654844	-4.4
									ZINC73654846	-3.5
									ZINC73654847	-4.5
									ZINC73654854	-4.3
									ZINC73654858	-4.6
									ZINC73654861	-4.7
									ZINC73654868	-3.6
									ZINC73654869	-3.9
									ZINC73654871	-3.8
									ZINC73654876	-4.2
									ZINC73654877	-5.7
									ZINC73654881	-5.4
									ZINC73654887	-5.2
									ZINC73654892	-5.4
									ZINC73654895	-3.5
									ZINC73654899	-3.7
									ZINC73654906	-3.6
									ZINC73654907	-3.5
									ZINC73654908	-4
									ZINC73654911	-4
									ZINC73654913	-3.9
									ZINC73654914	-5
									ZINC73654917	-5.1
									ZINC73654921	-4.4
									ZINC73654923	-4.8
									ZINC73654929	-5
									ZINC73654932	-4.7
									ZINC73654935	-4.5
									ZINC73654936	-4.9
									ZINC73654939	-4.9
									ZINC73654942	-5
									ZINC73654947	-4.9
									ZINC73654951	-4.8
									ZINC73654953	-4.8
									ZINC73654956	-4.5
									ZINC73654960	-4.5
									ZINC73654966	-4.4
									ZINC73654970	-5
									ZINC73654974	-4.4
									ZINC73654977	-4.5
									ZINC73654979	-4.8
									ZINC73654981	-5.1
									ZINC73654983	-4.3
									ZINC73654986	-4.3
									ZINC73654994	-4.1
									ZINC73654997	-4.7
									ZINC73655005	-4.4
									ZINC73655008	-5.2
									ZINC73655012	-5.1
									ZINC73655016	-5.2
									ZINC73655029	-4.7
									ZINC73655032	-4.8
									ZINC73655033	-4.4
									ZINC73655036	-4.5
									ZINC73655039	-4
									ZINC73655042	-4.7
									ZINC73655044	-4.2
									ZINC73655047	-4.5
									ZINC73655050	-4.8
									ZINC73655053	-4
									ZINC73655056	-4.6
									ZINC73655059	-4.6
									ZINC73655062	-4.3
									ZINC73655066	-4
									ZINC73655067	-4
									ZINC73655071	-4.1
									ZINC73655074	-4.2
									ZINC73655077	-4.6
									ZINC73655081	-4.5
									ZINC73655084	-4.7
									ZINC73655087	-4.7
									ZINC73655089	-4.8
									ZINC73655158	-4.2
									ZINC73655161	-4
									ZINC73655164	-3.8
									ZINC73655167	-4.1
									ZINC73655171	-5.4
									ZINC73655174	-5.4
									ZINC73655177	-5.4
									ZINC73655180	-5.7
									ZINC73655183	-4.8
									ZINC73655186	-4.7
									ZINC73655189	-4.5
									ZINC73655192	-4.3
									ZINC73655194	-4.6
									ZINC73655196	-5
									ZINC73655205	-4.6
									ZINC73655207	-4.7
									ZINC73655209	-5.2
									ZINC73655212	-4.2
									ZINC73655215	-4.7
									ZINC73655220	-4
									ZINC73655222	-4.7
									ZINC73655225	-4
									ZINC73655227	-4.3
									ZINC73655309	-3.4
									ZINC73655310	-3.4
									ZINC73655322	-4.5
									ZINC73655325	-4.5
									ZINC73655328	-4.3
									ZINC73655329	-4.4
									ZINC73655331	-3.6
									ZINC73655334	-3.6
									ZINC73655335	-3.8
									ZINC73655338	-3.6
									ZINC73655343	-3.8
									ZINC73655347	-3.2
									ZINC73655348	-3.5
									ZINC73655352	-3.5
									ZINC73655355	-3.1
									ZINC73655359	-3.6
									ZINC73655363	-3.5
									ZINC73655366	-3.5
									ZINC73655368	-3.5
									ZINC73655373	-3.5
									ZINC73655374	-3.3
									ZINC73655467	-3.7
									ZINC73655468	-3.9
									ZINC73655471	-3.5
									ZINC73655475	-3.5
									ZINC73655476	-3.7
									ZINC73655479	-4
									ZINC73655490	-4.6
									ZINC73655493	-4.7
									ZINC73655496	-4.8
									ZINC73655499	-4.7
									ZINC73655503	-4.1
									ZINC73655506	-4.3
									ZINC73655507	-4
									ZINC73655510	-3.6
									ZINC73655513	-3.6
									ZINC73655611	-3.5
									ZINC73655613	-3.6
									ZINC73655616	-4.2
									ZINC73655761	-4
									ZINC73655766	-3.8
									ZINC73655769	-4.2
									ZINC73655770	-4.1
									ZINC73655772	-4.3
									ZINC73655778	-4
									ZINC73655781	-3.8
									ZINC73655783	-3.8
									ZINC73655784	-3.8
									ZINC73655786	-4
									ZINC73655787	-4
									ZINC73655792	-4.5
									ZINC73655796	-3.6
									ZINC73655798	-3.5
									ZINC73655801	-5
									ZINC73655803	-4.8
									ZINC73655809	-3.6
									ZINC73655814	-3.5
									ZINC73655816	-3.3
									ZINC73655819	-3.6
									ZINC73655821	-3.4
									ZINC73655825	-3.4
									ZINC73655827	-4.1
									ZINC73655831	-3.9
									ZINC73655833	-3.8
									ZINC73655838	-3.8
									ZINC73655842	-4
									ZINC73655845	-4
									ZINC73655848	-5.2
									ZINC73655850	-5.3
									ZINC73655853	-3.2
									ZINC73655858	-3
									ZINC73655862	-4
									ZINC73655865	-4.1
									ZINC73655867	-4.2
									ZINC73655874	-4.2
									ZINC73655875	-3.7
									ZINC73655876	-4
									ZINC73655879	-4.9
									ZINC73655881	-4.9
									ZINC73655884	-4.5
									ZINC73655886	-3.7
									ZINC73655888	-4.4
									ZINC73655891	-3.9
									ZINC73655895	-4.2
									ZINC73655898	-3.4
									ZINC73655900	-3.9
									ZINC73655903	-3.5
									ZINC73655905	-3.2
									ZINC73655908	-3.6
									ZINC73655910	-3.9
									ZINC73655913	-4.2
									ZINC73655914	-4.3
									ZINC73655916	-4.3
									ZINC73655921	-4.2
									ZINC73655925	-4.3
									ZINC73655926	-5.6
									ZINC73655931	-4
									ZINC73655932	-5.4
									ZINC73655933	-4
									ZINC73655936	-5.1
									ZINC73655937	-4
									ZINC73655939	-4.8
									ZINC73655940	-4.1
									ZINC73655942	-4
									ZINC73655950	-4.6
									ZINC73655955	-4.1
									ZINC73655959	-3.3
									ZINC73655962	-4.9
									ZINC73655965	-4.6
									ZINC73655968	-3.7
									ZINC73655974	-3.3
									ZINC73655977	-3.4
									ZINC73655980	-4
									ZINC73655981	-3.4
									ZINC73655984	-3.4
									ZINC73655989	-3.3
									ZINC73655992	-4
									ZINC73655995	-3.5
									ZINC73655998	-4
									ZINC73656002	-4
									ZINC73656006	-4.1
									ZINC73656010	-4.9
									ZINC73656013	-5.1
									ZINC73656015	-3.2
									ZINC73656018	-3.3
									ZINC73656020	-3.9
									ZINC73656023	-4.4
									ZINC73656026	-4.3
									ZINC73656028	-4.4
									ZINC73656031	-3.8
									ZINC73656034	-4.2
									ZINC73656036	-4.3
									ZINC73656040	-4.4
									ZINC73656046	-4.5
									ZINC73656049	-3.5
									ZINC73656052	-3.9
									ZINC73656056	-3.4
									ZINC73656068	-3.4
									ZINC73656072	-3.8
									ZINC73656073	-4.3
									ZINC73661892	-5.9
									ZINC73661898	-6
									ZINC73661901	-6
									ZINC73661904	-6
									ZINC73661914	-5.8
									ZINC73661917	-5.5
									ZINC73661920	-5.1
									ZINC73661923	-5.4
									ZINC73661926	-5.3
									ZINC73661930	-4.5
									ZINC73661931	-4.8
									ZINC73661935	-4.6
									ZINC73661936	-4.7
									ZINC73661939	-4.8
									ZINC73661942	-5.7
									ZINC73661945	-5.6
									ZINC73661948	-5.4
									ZINC73661951	-5.4
									ZINC73661954	-4.1
									ZINC73661955	-5
									ZINC73661958	-5
									ZINC73661960	-4.7
									ZINC73661963	-4.8
									ZINC73661965	-4.8
									ZINC73661969	-4.7
									ZINC73661973	-5
									ZINC73661977	-5.5
									ZINC73661982	-5.4
									ZINC73661983	-5.5
									ZINC73661988	-4.9
									ZINC73661992	-5
									ZINC73661994	-5
									ZINC73661998	-4.6
									ZINC73662000	-4.6
									ZINC73662003	-4.9
									ZINC73662005	-4.3
									ZINC73662006	-5.8
									ZINC73662009	-4.8
									ZINC73662011	-5.4
									ZINC73662036	-5.4
									ZINC73662038	-5.1
									ZINC73662042	-5.4
									ZINC73662048	-5.4
									ZINC73662049	-4.7
									ZINC73662050	-4.7
									ZINC73662051	-4.9
									ZINC73662052	-4.8
									ZINC73662056	-4.7
									ZINC73662057	-4.6
									ZINC73662060	-4.9
									ZINC73662061	-4.8
									ZINC73662064	-5.3
									ZINC73662068	-5.2
									ZINC73662071	-5.3
									ZINC73662075	-5.2
									ZINC73662076	-4.7
									ZINC73662079	-4.7
									ZINC73662080	-4.5
									ZINC73662081	-4.4
									ZINC73662084	-4.1
									ZINC73662087	-4.6
									ZINC73662088	-5.2
									ZINC73662091	-4.4
									ZINC73662092	-5.2
									ZINC73662095	-4.7
									ZINC73662097	-4.6
									ZINC73662099	-4.5
									ZINC73662102	-4.5
									ZINC73662105	-4.3
									ZINC73662106	-5.1
									ZINC73662109	-5
									ZINC73662111	-4.8
									ZINC73662116	-4.3
									ZINC73662119	-4.4
									ZINC73662120	-4.4
									ZINC73662123	-3.7
									ZINC73662124	-4.2
									ZINC73662126	-4
									ZINC73662128	-5.8
									ZINC73662131	-5.4
									ZINC73662133	-5.6
									ZINC73662135	-5.5
									ZINC73662137	-4
									ZINC73662140	-4.9
									ZINC73662141	-5
									ZINC73662144	-5
									ZINC73662149	-4.2
									ZINC73662151	-4.7
									ZINC73662153	-4.9
									ZINC73662157	-4.7
									ZINC73662164	-5.7
									ZINC73662166	-5.5
									ZINC73662168	-5.8
									ZINC73662170	-5.8
									ZINC73662171	-4.4
									ZINC73662175	-4.7
									ZINC73662176	-5.3
									ZINC73662177	-5.3
									ZINC73662180	-4.9
									ZINC73662183	-5
									ZINC73662187	-5.3
									ZINC73662189	-5
									ZINC73662192	-4.9
									ZINC73662193	-5.4
									ZINC73662194	-5.3
									ZINC73662198	-5.5
									ZINC73662202	-4.9
									ZINC73662206	-5
									ZINC73662208	-4.9
									ZINC73662212	-4.9
									ZINC73662213	-4.7
									ZINC73662217	-4.9
									ZINC73662222	-4.8
									ZINC73662224	-5.6
									ZINC73662227	-5.4
									ZINC73662231	-5.6
									ZINC73662234	-5.4
									ZINC73662239	-4.8
									ZINC73662240	-4.8
									ZINC73662243	-5
									ZINC73662244	-5
									ZINC73662246	-4.7
									ZINC73662249	-4.7
									ZINC73662251	-5
									ZINC73662255	-4.5
									ZINC73662256	-5.3
									ZINC73662258	-5
									ZINC73662260	-5.2
									ZINC73662264	-5.2
									ZINC73662267	-4
									ZINC73662270	-4.6
									ZINC73662274	-4.3
									ZINC73662277	-4.3
									ZINC73662278	-4.6
									ZINC73662281	-4.6
									ZINC73662282	-4.8
									ZINC73662285	-3.9
									ZINC73662286	-4.5
									ZINC73662289	-4.7
									ZINC73662291	-4.8
									ZINC73662293	-4.6
									ZINC73662294	-4.3
									ZINC73662298	-4.7
									ZINC73662300	-5.5
									ZINC73662305	-5.2
									ZINC73662308	-5.3
									ZINC73662309	-4.6
									ZINC73662311	-4.8
									ZINC73662314	-4.6
									ZINC73662317	-4.8
									ZINC73662318	-4.9
									ZINC73662321	-4.6
									ZINC73662323	-4.8
									ZINC73662325	-4.3
									ZINC73662375	-4.9
									ZINC73662376	-5.1
									ZINC73662378	-5
									ZINC73662381	-4.5
									ZINC73662384	-4.8
									ZINC73662387	-4.9
									ZINC73662389	-4.5
									ZINC73662391	-5.5
									ZINC73662393	-5.2
									ZINC73662396	-5.5
									ZINC73662399	-5.5
									ZINC73662404	-4.9
									ZINC73662408	-4.9
									ZINC73662410	-4.4
									ZINC73662413	-4.8
									ZINC73662416	-4.7
									ZINC73662421	-4.5
									ZINC73662426	-4.5
									ZINC73662429	-4.4
									ZINC73662432	-5.6
									ZINC73662435	-5.4
									ZINC73662515	-4.4
									ZINC73662519	-4.5
									ZINC73662521	-4.7
									ZINC73662522	-4.7
									ZINC73662523	-4.6
									ZINC73662524	-4.6
									ZINC73662525	-4.5
									ZINC73662528	-4.2
									ZINC73662532	-5.2
									ZINC73662537	-5.1
									ZINC73662541	-4.8
									ZINC73662545	-5.1
									ZINC73662548	-4.4
									ZINC73662551	-4.6
									ZINC73662554	-4.6
									ZINC73662556	-4
									ZINC73662561	-4.4
									ZINC73662619	-5.3
									ZINC73662623	-5.1
									ZINC73662625	-5.1
									ZINC73662628	-5.7
									ZINC73662630	-5.3
									ZINC73662631	-5.4
									ZINC73662633	-5.1
									ZINC73662635	-4.7
									ZINC73662637	-4.9
									ZINC73662642	-5.1
									ZINC73662643	-5
									ZINC73662648	-4.9
									ZINC73662651	-4.7
									ZINC73662654	-4.8
									ZINC73662655	-4.8
									ZINC73662749	-4.9
									ZINC73662878	-4.7
									ZINC73662881	-4.8
									ZINC73662884	-4.5
									ZINC73662888	-4.9
									ZINC73662893	-4.5
									ZINC73662896	-4.5
									ZINC73662901	-4.4
									ZINC73662902	-5.2
									ZINC73662906	-5.3
									ZINC73662908	-5.3
									ZINC73662912	-4.7
									ZINC73662915	-5.8
									ZINC73662919	-5.5
									ZINC73662925	-5.6
									ZINC73662927	-5.6
									ZINC73662930	-4.9
									ZINC73662935	-4.5
									ZINC73662938	-4.5
									ZINC73662940	-4.3
									ZINC73662941	-6
									ZINC73662946	-5.8
									ZINC73662948	-5.9
									ZINC73662952	-5.6
									ZINC73662956	-5.4
									ZINC73662960	-6.4
									ZINC73662963	-6.2
									ZINC73662964	-6.2
									ZINC73662969	-6
									ZINC73662975	-5.9
									ZINC73662979	-5.4
									ZINC73662982	-5.6
									ZINC73662985	-5.2
									ZINC73662987	-5.6
									ZINC73662992	-5.3
									ZINC73662996	-5.5
									ZINC73663001	-5.4
									ZINC73663006	-6
									ZINC73663008	-5.8
									ZINC73663010	-5.8
									ZINC73663021	-5.8
									ZINC73663025	-4.8
									ZINC73663028	-5.8
									ZINC73663033	-5.4
									ZINC73663035	-5.4
									ZINC73663042	-5.6
									ZINC73663044	-5
									ZINC73663049	-4.8
									ZINC73663053	-4.7
									ZINC73663060	-4.9
									ZINC73663066	-4.8
									ZINC73663073	-4.8
									ZINC73663076	-5
									ZINC73663082	-4.8
									ZINC73663086	-4.7
									ZINC73663089	-4.4
									ZINC73663093	-4
									ZINC73663099	-4.3
									ZINC73663108	-4
									ZINC73663109	-5.4
									ZINC73663116	-5.4
									ZINC73663121	-4.8
									ZINC73663125	-5.3
									ZINC73663130	-5.7
									ZINC73663131	-5.4
									ZINC73663140	-5.5
									ZINC73668175	-4.8
									ZINC73668178	-4.9
									ZINC73668180	-4.7
									ZINC73668182	-4.4
									ZINC73668187	-4.2
									ZINC73668190	-4.5
									ZINC73668191	-4.2
									ZINC73668195	-4.5
									ZINC73668198	-4.6
									ZINC73668202	-4.4
									ZINC73668208	-4.5
									ZINC73668211	-4.5
									ZINC73668215	-4.6
									ZINC73668218	-5.4
									ZINC73668222	-4.6
									ZINC73668227	-4.9
									ZINC73668230	-5
									ZINC73668233	-4.7
									ZINC73668236	-4.3
									ZINC73668238	-5.4
									ZINC73668241	-4.9
									ZINC73668244	-5
									ZINC73668252	-4.8
									ZINC73668257	-4.7
									ZINC73668280	-5.3
									ZINC73668283	-5.8
									ZINC73668287	-5.6
									ZINC73668289	-5.4
									ZINC73668292	-5.8
									ZINC73668296	-6.5
									ZINC73668299	-4.1
									ZINC73668302	-4
									ZINC73668305	-4.2
									ZINC73668310	-4.1
									ZINC73668311	-4.3
									ZINC73668317	-4.7
									ZINC73668321	-4.8
									ZINC73668327	-5.3
									ZINC73668328	-4.3
									ZINC73668331	-4
									ZINC73668333	-4.2
									ZINC73668336	-5.1
									ZINC73668340	-4
									ZINC73668343	-4.4
									ZINC73668345	-4.2
									ZINC73668349	-3.9
									ZINC73668353	-3.8
									ZINC73668356	-3.9
									ZINC73668360	-3.2
									ZINC73668362	-4.3
									ZINC73668367	-5.2
									ZINC73668372	-4.5
									ZINC73668376	-4.7
									ZINC73668379	-4.6
									ZINC73668381	-4.7
									ZINC73668386	-4
									ZINC73668390	-3.8
									ZINC73668392	-4.7
									ZINC73668398	-3.2
									ZINC73668408	-4.8
									ZINC73668411	-5.6
									ZINC73668413	-6.1
									ZINC73668418	-4.5
									ZINC73668422	-4.7
									ZINC73668431	-4.3
									ZINC73668434	-4.4
									ZINC73668438	-4.4
									ZINC73668442	-4.5
									ZINC73668445	-4.7
									ZINC73668446	-5.3
									ZINC73668448	-5.3
									ZINC73668453	-5.2
									ZINC73668457	-4.1
									ZINC73668459	-4.8
									ZINC73668463	-5.4
									ZINC73668468	-4.1
									ZINC73668469	-4.5
									ZINC73668474	-4
									ZINC73668476	-3.4
									ZINC73668482	-4.6
									ZINC73668492	-4.4
									ZINC73668498	-4.1
									ZINC73668502	-4.3
									ZINC73668507	-4.8
									ZINC73668511	-4.6
									ZINC73668514	-4.5
									ZINC73668518	-4.6
									ZINC73668520	-4.3
									ZINC73668523	-3.8
									ZINC73668527	-3.6
									ZINC73668530	-3.8
									ZINC73668534	-3.6
									ZINC73668540	-4.2
									ZINC73668545	-3.9
									ZINC73668547	-4.6
									ZINC73668552	-4.4
									ZINC73668555	-4.5
									ZINC73669024	-5.5
									ZINC73682325	-5.5
									ZINC73682373	-5.9
									ZINC73682378	-4.2
									ZINC73682380	-6
									ZINC73682382	-4.4
									ZINC73682389	-5.9
									ZINC73682390	-5.2
									ZINC73682399	-6
									ZINC73682400	-4.7
									ZINC73682405	-5.6
									ZINC73682413	-6.2
									ZINC73682414	-4.6
									ZINC73682416	-5.1
									ZINC73682418	-5.2
									ZINC73682423	-4.2
									ZINC73682428	-4.7
									ZINC73682433	-4.7
									ZINC73682434	-6
									ZINC73682440	-5.2
									ZINC73682441	-5.5
									ZINC73682445	-6
									ZINC73682448	-5.2
									ZINC73682450	-4.5
									ZINC73682455	-4.8
									ZINC73682465	-4.7
									ZINC73682469	-5.4
									ZINC73682475	-5
									ZINC73682486	-5.5
									ZINC73682491	-4.3
									ZINC73682530	-5.4
									ZINC73682532	-5.1
									ZINC73682535	-4.9
									ZINC73682542	-5.5
									ZINC73682549	-5.8
									ZINC73682551	-5.9
									ZINC73682555	-5.6
									ZINC73682557	-4.5
									ZINC73682561	-5.3
									ZINC73682562	-5.3
									ZINC73682564	-5.5
									ZINC73682567	-4.9
									ZINC73682568	-5.6
									ZINC73682571	-5.2
									ZINC73682574	-5.2
									ZINC73682576	-5
									ZINC73682578	-5.3
									ZINC73682582	-5.2
									ZINC73682583	-5.9
									ZINC73682586	-6.1
									ZINC73682587	-5.4
									ZINC73682588	-4.3
									ZINC73682591	-5.1
									ZINC73682593	-5.7
									ZINC73682596	-5.4
									ZINC73682598	-5.1
									ZINC73682600	-6
									ZINC73682605	-5.8
									ZINC73682606	-4.6
									ZINC73682610	-5.1
									ZINC73682613	-5.3
									ZINC73682614	-5.5
									ZINC73682618	-5.6
									ZINC73682621	-5.1
									ZINC73682622	-5.3
									ZINC73682626	-5.5
									ZINC73682627	-5.3
									ZINC73682630	-5.2
									ZINC73682632	-5.5
									ZINC73682634	-5.2
									ZINC73682635	-5.3
									ZINC73682636	-5.6
									ZINC73682639	-5.1
									ZINC73682641	-5
									ZINC73682642	-4.1
									ZINC73682645	-6
									ZINC73682646	-5.7
									ZINC73682649	-5.3
									ZINC73682651	-5.5
									ZINC73682654	-5.4
									ZINC73682655	-5.1
									ZINC73682656	-5.4
									ZINC73682660	-5.4
									ZINC73682664	-5.3
									ZINC73682667	-4.8
									ZINC73682671	-5.1
									ZINC73682673	-5.1
									ZINC73682676	-5.8
									ZINC73682680	-5.1
									ZINC73682686	-5.1
									ZINC73682687	-6
									ZINC73682691	-4.9
									ZINC73682696	-4.8
									ZINC73682700	-4.8
									ZINC73682702	-5.2
									ZINC73682708	-4.9
									ZINC73682714	-4.7
									ZINC73682716	-5.1
									ZINC73682726	-4.9
									ZINC73682732	-6.6
									ZINC73682745	-5.7
									ZINC73682750	-5
									ZINC73682752	-6.4
									ZINC73682760	-6.6
									ZINC73682764	-5.9
									ZINC73682769	-5.5
									ZINC73682780	-6.6
									ZINC73682788	-6.5
									ZINC73682792	-5.8
									ZINC73682796	-5.3
									ZINC73682802	-4.3
									ZINC73682812	-5.6
									ZINC73682819	-5.9
									ZINC73682823	-5.9
									ZINC73682825	-4.6
									ZINC73682827	-5.3
									ZINC73682830	-5.7
									ZINC73682831	-5.9
									ZINC73682833	-5.6
									ZINC73682881	-5.1
									ZINC73682883	-6
									ZINC73682887	-6.6
									ZINC73682894	-5.9
									ZINC73682899	-6
									ZINC73682906	-5.3
									ZINC73682909	-5.5
									ZINC73682912	-3.4
									ZINC73682915	-5.2
									ZINC73682918	-4.9
									ZINC73682921	-4.7
									ZINC73682974	-4.3
									ZINC73682976	-5
									ZINC73682977	-5.5
									ZINC73682979	-5.4
									ZINC73682981	-4.3
									ZINC73682982	-5.1
									ZINC73682984	-4.8
									ZINC73682988	-4.6
									ZINC73682990	-5.2
									ZINC73682992	-5.2
									ZINC73682993	-4.4
									ZINC73682996	-5.3
									ZINC73682999	-4.2
									ZINC73683000	-5.8
									ZINC73683005	-5
									ZINC73683006	-4.4
									ZINC73683007	-4.7
									ZINC73683008	-5.5
									ZINC73683011	-5.2
									ZINC73683012	-5.6
									ZINC73683013	-5.2
									ZINC73683014	-4.8
									ZINC73683015	-5.3
									ZINC73683017	-5.3
									ZINC73683073	-5.1
									ZINC73683074	-3.8
									ZINC73683075	-5.8
									ZINC73683078	-5.2
									ZINC73683083	-5
									ZINC73683084	-5.4
									ZINC73683087	-5.1
									ZINC73683088	-5.6
									ZINC73683090	-4.9
									ZINC73683091	-4.4
									ZINC73683094	-4.7
									ZINC73683098	-4.5
									ZINC73683101	-5
									ZINC73683103	-4.9
									ZINC73683270	-5.4
									ZINC73683271	-5.9
									ZINC73683272	-6.1
									ZINC73683276	-5.6
									ZINC73683280	-6.7
									ZINC73683281	-5.3
									ZINC73683283	-6.2
									ZINC73683284	-5.3
									ZINC73683288	-5.7
									ZINC73683290	-5.1
									ZINC73683291	-5.6
									ZINC73683294	-5.5
									ZINC73683298	-5.7
									ZINC73683301	-4.1
									ZINC73683302	-3.7
									ZINC73683305	-3.6
									ZINC73683307	-5.6
									ZINC73683310	-5.4
									ZINC73683312	-5.5
									ZINC73683313	-5.3
									ZINC73683320	-5.8
									ZINC73683322	-5.5
									ZINC73683325	-6.1
									ZINC73683331	-4.8
									ZINC73683335	-5.2
									ZINC73683340	-5
									ZINC73683344	-4.5
									ZINC73683345	-4.9
									ZINC73683348	-5
									ZINC73683350	-4.8
									ZINC73683351	-4.8
									ZINC73683357	-5.8
									ZINC73683360	-6
									ZINC73683365	-6
									ZINC73683367	-5.1
									ZINC73683371	-5.2
									ZINC73683373	-4.7
									ZINC73683378	-5.8
									ZINC73683379	-5.2
									ZINC73683382	-5.2
									ZINC73683385	-5.5
									ZINC73683388	-5.1
									ZINC73683391	-4.7
									ZINC73683392	-5.3
									ZINC73683393	-5.6
									ZINC73683394	-5.2
									ZINC73683397	-5.6
									ZINC73683401	-4.3
									ZINC73683407	-5.4
									ZINC73683410	-5
									ZINC73683413	-5.4
									ZINC73683416	-4.8
									ZINC73683420	-5.4
									ZINC73683434	-6
									ZINC73683436	-5.9
									ZINC73683439	-5.6
									ZINC73683441	-4.3
									ZINC73683442	-5.9
									ZINC73683443	-4.4
									ZINC73683444	-5.2
									ZINC73683445	-5
									ZINC73683448	-4.8
									ZINC73683449	-4.4
									ZINC73686988	-4.2
									ZINC73686989	-4.1
									ZINC73686993	-5.5
									ZINC73686995	-5.2
									ZINC73686996	-5.3
									ZINC73687004	-5.4
									ZINC73687010	-5.8
									ZINC73687014	-5.5
									ZINC73687016	-4.8
									ZINC73687018	-5.5
									ZINC73687019	-5.9
									ZINC73687021	-5.9
									ZINC73687023	-4.6
									ZINC73687024	-5.1
									ZINC73687026	-5.3
									ZINC73687028	-6.1
									ZINC73687039	-5.1
									ZINC73687041	-5.8
									ZINC73687043	-6.1
									ZINC73687045	-5.3
									ZINC73687046	-6.4
									ZINC73687048	-6.5
									ZINC73687050	-5.6
									ZINC73687052	-4.6
									ZINC73687054	-5.3
									ZINC73687057	-5.4
									ZINC73687059	-5.3
									ZINC73687061	-5.7
									ZINC73687064	-4.7
									ZINC73687067	-5.3
									ZINC73687069	-5
									ZINC73687070	-5.8
									ZINC73687073	-4.8
									ZINC73687074	-5.4
									ZINC73687075	-5.4
									ZINC73687077	-4.1
									ZINC73687079	-5.5
									ZINC73687081	-5.7
									ZINC73687083	-5.8
									ZINC73687086	-4.9
									ZINC73687087	-5.5
									ZINC73687088	-5.1
									ZINC73687091	-5.2
									ZINC73687093	-6.4
									ZINC73687095	-6.2
									ZINC73687096	-5.2
									ZINC73687097	-5.9
									ZINC73687098	-5.5
									ZINC73687100	-5.8
									ZINC73687101	-5.8
									ZINC73687102	-4.8
									ZINC73687103	-6.1
									ZINC73687104	-5.2
									ZINC73687105	-5.3
									ZINC73687107	-6.1
									ZINC73687108	-6.3
									ZINC73687110	-6
									ZINC73687113	-6.3
									ZINC73687114	-6.4
									ZINC73687115	-6.5
									ZINC73687116	-6.4
									ZINC73687118	-5.4
									ZINC73687119	-4
									ZINC73687121	-5
									ZINC73687123	-5.2
									ZINC73687126	-4.8
									ZINC73687127	-4.8
									ZINC73687129	-5
									ZINC73687131	-5.5
									ZINC73687132	-5.9
									ZINC73687133	-4.8
									ZINC73687134	-5.1
									ZINC73687135	-5
									ZINC73687136	-5.5
									ZINC73687138	-3.7
									ZINC73687139	-4.9
									ZINC73687142	-5.4
									ZINC73687145	-5.2
									ZINC73687152	-5.3
									ZINC73687155	-5.5
									ZINC73687158	-6.1
									ZINC73687160	-5.6
									ZINC73687162	-6.3
									ZINC73687165	-5.4
									ZINC73687167	-5.6
									ZINC73687169	-5.1
									ZINC73687172	-4.5
									ZINC73687174	-5.2
									ZINC73687195	-5.8
									ZINC73687197	-5.5
									ZINC73687202	-5.5
									ZINC73687205	-5.5
									ZINC73687208	-6.1
									ZINC73687227	-5.5
									ZINC73687230	-5.8
									ZINC73687233	-6.2
									ZINC73687234	-4.7
									ZINC73687236	-5.1
									ZINC73687238	-4.9
									ZINC73687241	-5
									ZINC73687242	-5.8
									ZINC73687272	-4.4
									ZINC73687274	-5.4
									ZINC73687277	-6.3
									ZINC73687279	-5.2
									ZINC73687281	-5
									ZINC73687282	-5.7
									ZINC73687307	-4.9
									ZINC73687342	-5.3
									ZINC73687344	-5
									ZINC73687346	-4.8
									ZINC73687347	-5.3
									ZINC73687348	-4
									ZINC73687350	-4.5
									ZINC73687352	-4.9
									ZINC73687355	-5.1
									ZINC73687356	-4.8
									ZINC73687358	-5.1
									ZINC73687360	-5.7
									ZINC73687362	-5.2
									ZINC73687364	-5.7
									ZINC73687367	-5.4
									ZINC73687369	-4.4
									ZINC73687371	-5.4
									ZINC73687373	-5.3
									ZINC73687375	-6
									ZINC73687376	-5.5
									ZINC73687378	-5.8
									ZINC73687380	-5.6
									ZINC73687381	-6
									ZINC73687383	-4.5
									ZINC73687386	-5.5
									ZINC73687387	-5.6
									ZINC73687388	-5.6
									ZINC73687391	-5.9
									ZINC73687394	-5.7
									ZINC73687396	-4.6
									ZINC73687398	-5.5
									ZINC73687400	-5.5
									ZINC73687401	-5.7
									ZINC73687402	-5.2
									ZINC73687403	-4.8
									ZINC73687405	-6.1
									ZINC73687407	-5.4
									ZINC73687409	-5.9
									ZINC73687413	-6
									ZINC73687415	-5.9
									ZINC73687419	-5.9
									ZINC73687420	-4.8
									ZINC73687422	-5.7
									ZINC73687424	-6.4
									ZINC73687425	-6.3
									ZINC73687426	-4.4
									ZINC73687428	-6
									ZINC73687429	-6.2
									ZINC73687431	-5.6
									ZINC73687435	-6.1
									ZINC73687438	-5.9
									ZINC73687441	-6.3
									ZINC73689143	-4.7
									ZINC73689144	-5.1
									ZINC73689146	-5.8
									ZINC73689148	-5.2
									ZINC73689151	-5.1
									ZINC73689153	-6
									ZINC73689155	-5
									ZINC73689156	-5.7
									ZINC73689158	-3.8
									ZINC73689159	-5.2
									ZINC73689160	-5.1
									ZINC73689161	-5.7
									ZINC73689162	-4.6
									ZINC73689163	-5.5
									ZINC73689164	-5.8
									ZINC73689165	-5.1
									ZINC73689166	-5.3
									ZINC73689168	-4
									ZINC73689170	-4.9
									ZINC73689171	-5.7
									ZINC73689173	-5.5
									ZINC73689175	-5.3
									ZINC73689177	-5
									ZINC73689180	-5.4
									ZINC73689196	-4.9
									ZINC73689197	-4.9
									ZINC73689198	-5.3
									ZINC73689199	-4.7
									ZINC73689200	-5.8
									ZINC73689201	-5.8
									ZINC73689208	-3.7
									ZINC73689210	-3.9
									ZINC73689215	-5.2
									ZINC73689217	-5.4
									ZINC73689236	-4.1
									ZINC73689244	-5.4
									ZINC73689245	-5.5
									ZINC73689248	-3.7
									ZINC73689260	-5
									ZINC73689261	-4.1
									ZINC73689263	-4.9
									ZINC73689264	-5
									ZINC73689267	-4.4
									ZINC73689268	-5.3
									ZINC73689269	-5.5
									ZINC73689271	-4.7
									ZINC73689274	-4
									ZINC73689276	-4.7
									ZINC73689278	-5.2
									ZINC73689279	-5
									ZINC73689280	-4.3
									ZINC73689284	-5.3
									ZINC73689291	-4.7
									ZINC73689293	-5.7
									ZINC73689294	-4.7
									ZINC73689296	-5.2
									ZINC73689299	-5.4
									ZINC73689300	-5.5
									ZINC73689301	-5
									ZINC73689302	-5.5
									ZINC73689303	-5
									ZINC73689305	-5.1
									ZINC73689309	-5.2
									ZINC73689310	-5.3
									ZINC73689312	-3.9
									ZINC73689315	-4.5
									ZINC73689317	-4.6
									ZINC73689319	-4.4
									ZINC73689321	-5.7
									ZINC73689322	-5.2
									ZINC73689323	-5.9
									ZINC73689324	-5.6
									ZINC73689325	-4.7
									ZINC73689326	-4.2
									ZINC73689327	-5.4
									ZINC73689328	-4
									ZINC73689329	-5
									ZINC73689331	-5.5
									ZINC73689332	-4.8
									ZINC73689334	-4.5
									ZINC73689336	-5.3
									ZINC73689367	-4.3
									ZINC73689369	-4
									ZINC73689370	-4.5
									ZINC73689371	-5.4
									ZINC73689373	-5.7
									ZINC73689376	-4.7
									ZINC73689378	-5.9
									ZINC73689379	-4.9
									ZINC73689381	-5.4
									ZINC73689383	-5.8
									ZINC73689411	-5.3
									ZINC73689412	-5
									ZINC73689416	-4.9
									ZINC73689420	-5.2
									ZINC73689423	-4.2
									ZINC73689424	-4.6
									ZINC73689429	-4.5
									ZINC73689431	-4.6
									ZINC73689433	-4.2
									ZINC73689435	-5.4
									ZINC73689438	-4.1
									ZINC73689440	-3.7
									ZINC73689483	-5.7
									ZINC73689486	-6
									ZINC73689489	-5.6
									ZINC73689492	-5.8
									ZINC73689501	-5.6
									ZINC73689542	-4.9
									ZINC73689543	-4.9
									ZINC73689544	-5.3
									ZINC73689619	-5.9
									ZINC73689620	-5.6
									ZINC73689621	-6.3
									ZINC73689622	-4.9
									ZINC73689623	-6.5
									ZINC73689625	-5.6
									ZINC73689627	-5.9
									ZINC73689628	-6.4
									ZINC73689630	-5.6
									ZINC73689632	-6.1
									ZINC73689634	-5.8
									ZINC73689635	-6.3
									ZINC73689637	-5.6
									ZINC73689639	-6.4
									ZINC73689640	-6.1
									ZINC73689641	-6.5
									ZINC73689642	-6.1
									ZINC73689644	-6.2
									ZINC73689646	-6.8
									ZINC73689648	-5.5
									ZINC73689650	-5.8
									ZINC73689651	-6.5
									ZINC73689652	-6.5
									ZINC73689654	-6.6
									ZINC73689656	-6.2
									ZINC73689657	-6.2
									ZINC73689659	-6.6
									ZINC73689660	-7.2
									ZINC73689662	-4.4
									ZINC73689663	-3.6
									ZINC73689664	-4.5
									ZINC73689665	-4.3
									ZINC73689666	-4.9
									ZINC73689667	-4.3
									ZINC73689668	-4.1
									ZINC73689670	-4.6
									ZINC73689672	-4.2
									ZINC73689674	-4.4
									ZINC73689676	-4.8
									ZINC73689677	-4.6
									ZINC73689679	-5.3
									ZINC73689680	-4.4
									ZINC73689682	-4.5
									ZINC73689684	-5.3
									ZINC73689686	-4.7
									ZINC73689688	-3.5
									ZINC73689690	-4.5
									ZINC73689692	-5
									ZINC73689694	-5
									ZINC73689696	-4.6
									ZINC73689698	-4.4
									ZINC73689700	-4.6
									ZINC73689702	-5
									ZINC73689704	-4.9
									ZINC73689705	-5
									ZINC73689707	-4.6
									ZINC73689709	-6.1
									ZINC73689710	-3.8
									ZINC73689711	-5.7
									ZINC73689713	-6.1
									ZINC73689715	-5.2
									ZINC73689717	-5
									ZINC73689720	-6.1
									ZINC73689721	-5.8
									ZINC73689723	-5.2
									ZINC73689726	-5.3
									ZINC73689728	-5.1
									ZINC73689729	-5.4
									ZINC73689731	-6.1
									ZINC73689732	-5.7
									ZINC73689734	-6
									ZINC73689737	-6.2
									ZINC73689740	-5.9
									ZINC73689741	-4
									ZINC73689742	-4.3
									ZINC73689743	-4.8
									ZINC73689744	-4.4
									ZINC73689745	-5.3
									ZINC73692487	-5.2
									ZINC73692568	-4.6
									ZINC73692570	-5.4
									ZINC73692768	-5
									ZINC73692939	-5.9
									ZINC73693553	-4.5
									ZINC73693556	-5.3
									ZINC73696111	-5.6
									ZINC73696418	-5.2
									ZINC73700308	-5.8
									ZINC73700313	-5.3
									ZINC73700317	-4.4
									ZINC73700320	-5.2
									ZINC73700324	-5.3
									ZINC73700328	-5.4
									ZINC73700333	-5.3
									ZINC73700339	-5.7
									ZINC73700345	-5.6
									ZINC73700348	-5.1
									ZINC73700352	-4.1
									ZINC73700357	-6.6
									ZINC73700362	-4.3
									ZINC73700368	-5.4
									ZINC73700372	-5
									ZINC73700374	-5.1
									ZINC73700379	-5.5
									ZINC73700386	-5.7
									ZINC73700393	-5.8
									ZINC73700396	-5.3
									ZINC73700403	-6.1
									ZINC73700411	-5.8
									ZINC73700450	-5.7
									ZINC73700454	-5.1
									ZINC73700459	-4.6
									ZINC73700466	-4.6
									ZINC73700471	-6.5
									ZINC73700478	-4.2
									ZINC73700485	-5.2
									ZINC73700489	-4.4
									ZINC73700497	-4.5
									ZINC73700499	-5.6
									ZINC73700508	-5.5
									ZINC73700515	-5.6
									ZINC73700519	-5.4
									ZINC73700525	-5.9
									ZINC73700529	-5.7
									ZINC73700533	-5.3
									ZINC73700538	-4.9
									ZINC73700543	-4.4
									ZINC73700548	-4.2
									ZINC73700550	-4.8
									ZINC73700555	-4.7
									ZINC73700559	-4.9
									ZINC73700564	-5.1
									ZINC73700568	-4.9
									ZINC73700581	-4.6
									ZINC73700584	-4.3
									ZINC73700586	-4.4
									ZINC73700591	-5.2
									ZINC73700599	-5.1
									ZINC73700610	-4.9
									ZINC73700615	-5.1
									ZINC73700618	-5.5
									ZINC73700621	-5.1
									ZINC73700626	-4.7
									ZINC73700630	-4.5
									ZINC73700637	-5.2
									ZINC73700641	-5.4
									ZINC73700645	-4.9
									ZINC73700652	-5.2
									ZINC73700660	-5
									ZINC73700678	-4.8
									ZINC73700681	-4.4
									ZINC73700686	-5.2
									ZINC73700696	-5.3
									ZINC73700702	-5.1
									ZINC73700711	-6.1
									ZINC73700716	-5.7
									ZINC73700718	-5.8
									ZINC73700722	-4.5
									ZINC73700726	-4.3
									ZINC73700728	-6
									ZINC73700731	-5.2
									ZINC73700740	-4.2
									ZINC73700744	-5.5
									ZINC73700748	-5.6
									ZINC73700752	-6
									ZINC73700756	-5.1
									ZINC73700774	-4.5
									ZINC73700778	-5.2
									ZINC73700783	-5.5
									ZINC73700788	-5.9
									ZINC73700793	-4.8
									ZINC73700806	-6
									ZINC73700810	-5.7
									ZINC73700816	-5.4
									ZINC73700818	-4.8
									ZINC73700845	-4.6
									ZINC73700849	-5.7
									ZINC73700873	-4.8
									ZINC73700967	-4.3
									ZINC73700968	-6.1
									ZINC73700972	-4.8
									ZINC73700975	-4.5
									ZINC73700980	-5.3
									ZINC73700986	-4.9
									ZINC73700989	-5.4
									ZINC73700994	-5.3
									ZINC73700999	-5.4
									ZINC73701003	-4.8
									ZINC73701009	-4.6
									ZINC73701014	-4.7
									ZINC73701021	-4.9
									ZINC73701025	-4.8
									ZINC73701028	-4.6
									ZINC73701034	-4.8
									ZINC73701040	-4.8
									ZINC73701140	-5.7
									ZINC73701143	-5.3
									ZINC73701147	-5.2
									ZINC73701152	-5.2
									ZINC73701157	-5.2
									ZINC73701159	-5.4
									ZINC73701164	-5.4
									ZINC73701169	-4.6
									ZINC73701173	-6.1
									ZINC73701178	-6
									ZINC73701186	-6.1
									ZINC73701195	-6.1
									ZINC73701199	-6.4
									ZINC73701204	-5.7
									ZINC73701626	-5.2
									ZINC73701629	-5.1
									ZINC73701633	-4.4
									ZINC73701636	-5.7
									ZINC73701643	-5.7
									ZINC73701646	-5.9
									ZINC73701652	-4.7
									ZINC73701656	-5.6
									ZINC73701660	-6.1
									ZINC73701662	-5.8
									ZINC73701665	-4.3
									ZINC73701670	-4.6
									ZINC73701676	-4.8
									ZINC73701679	-5.4
									ZINC73701682	-5.1
									ZINC73701686	-5.5
									ZINC73701689	-5.5
									ZINC73701694	-4.5
									ZINC73701697	-4.5
									ZINC73701704	-5
									ZINC73701707	-5
									ZINC73701711	-5.1
									ZINC73701716	-4.6
									ZINC73701721	-4.2
									ZINC73701725	-5.4
									ZINC73701729	-5.5
									ZINC73701732	-5.5
									ZINC73701737	-5.5
									ZINC73701742	-5.9
									ZINC73701745	-5.5
									ZINC73701749	-5.7
									ZINC73701752	-4.3
									ZINC73701758	-5.4
									ZINC73701763	-5.2
									ZINC73701769	-5.3
									ZINC73701771	-5.5
									ZINC73701773	-5.1
									ZINC73701782	-4.3
									ZINC73701785	-5.8
									ZINC73701787	-4.9
									ZINC73701793	-5.1
									ZINC73701797	-6.6
									ZINC73701801	-5.2
									ZINC73701803	-5.4
									ZINC73701806	-5.3
									ZINC73701809	-4.3
									ZINC73701813	-4.6
									ZINC73701818	-5.7
									ZINC73701822	-5.9
									ZINC73701826	-5.3
									ZINC73701829	-5.8
									ZINC73701831	-5.6
									ZINC73701834	-5.4
									ZINC73701837	-5.3
									ZINC73701844	-4.4
									ZINC73701847	-5.3
									ZINC73701850	-5.2
									ZINC73701853	-4.9
									ZINC73701854	-5.2
									ZINC73701857	-4.8
									ZINC73701860	-4.9
									ZINC73701864	-4.4
									ZINC73701871	-4.8
									ZINC73701879	-6.7
									ZINC73701883	-4.2
									ZINC73701884	-4.7
									ZINC73701886	-5.3
									ZINC73701890	-4.4
									ZINC73701892	-5.6
									ZINC73701896	-5.1
									ZINC73701899	-5.6
									ZINC73701905	-5.5
									ZINC73701906	-6
									ZINC73701908	-5.6
									ZINC73701913	-5.6
									ZINC73708176	-5.2
									ZINC73708185	-5.5
									ZINC73708244	-5.9
									ZINC73708253	-6
									ZINC73708259	-5.1
									ZINC73708267	-6.7
									ZINC73708271	-4.9
									ZINC73708276	-5.8
									ZINC73708280	-6.2
									ZINC73708284	-6.8
									ZINC73708289	-6.2
									ZINC73708297	-6.1
									ZINC73708301	-6.5
									ZINC73708475	-5.4
									ZINC73708480	-5.9
									ZINC73708498	-6
									ZINC73708502	-5.2
									ZINC73708505	-4.6
									ZINC73708509	-5.1
									ZINC73708514	-5.6
									ZINC73708518	-5.7
									ZINC73708527	-5.4
									ZINC73708531	-5.7
									ZINC73708536	-5.3
									ZINC73708554	-5.2
									ZINC73708558	-5.2
									ZINC73708563	-5.2
									ZINC73708569	-6
									ZINC73708574	-6
									ZINC73708583	-5.5
									ZINC73708589	-5
									ZINC73708593	-4.7
									ZINC73708597	-3.9
									ZINC73708602	-4.9
									ZINC73708617	-5.3
									ZINC73708620	-5.3
									ZINC73708634	-5.4
									ZINC73708637	-5.6
									ZINC73708640	-5.5
									ZINC73708641	-4.4
									ZINC73708643	-6.1
									ZINC73708645	-4.9
									ZINC73708649	-5.1
									ZINC73708656	-4.8
									ZINC73708661	-4.3
									ZINC73708664	-4.8
									ZINC73708669	-5.3
									ZINC73708680	-5.2
									ZINC73708682	-5.5
									ZINC73708686	-4.8
									ZINC73708690	-5.6
									ZINC73708694	-5.3
									ZINC73708699	-5.5
									ZINC73708703	-5.5
									ZINC73708705	-5.6
									ZINC73708711	-5.2
									ZINC73708713	-4.4
									ZINC73708715	-5.6
									ZINC73708739	-5.1
									ZINC73708743	-4.9
									ZINC73708747	-5.2
									ZINC73708750	-5
									ZINC73708754	-5.3
									ZINC73708761	-4.4
									ZINC73708764	-5.5
									ZINC73708767	-6
									ZINC73708771	-5.5
									ZINC73708775	-5.4
									ZINC73708880	-5.6
									ZINC73708907	-5
									ZINC73708911	-5.3
									ZINC73708914	-5.5
									ZINC73708930	-5.6
									ZINC73709028	-6.2
									ZINC73709029	-6
									ZINC73709030	-5.5
									ZINC73709034	-5.3
									ZINC73709046	-5
									ZINC73709053	-5.3
									ZINC73709060	-5.1
									ZINC73709066	-5.3
									ZINC73709084	-5.4
									ZINC73709089	-5.9
									ZINC73709171	-4.8
									ZINC73709176	-5.3
									ZINC73709178	-5.1
									ZINC73709191	-4.8
									ZINC73709196	-4.6
									ZINC73709204	-4.2
									ZINC73709209	-5.7
									ZINC73709212	-5.1
									ZINC73709225	-5.7
									ZINC73709503	-4.3
									ZINC73709507	-4.6
									ZINC73709513	-4.7
									ZINC73709517	-4.5
									ZINC73709519	-5.6
									ZINC73709521	-5.2
									ZINC73709523	-4.9
									ZINC73709527	-5.5
									ZINC73709529	-5.7
									ZINC73709530	-6.2
									ZINC73709534	-5.6
									ZINC73709537	-5.8
									ZINC73709541	-4.9
									ZINC73709546	-5.2
									ZINC73709548	-5
									ZINC73709553	-5.1
									ZINC73709557	-4.7
									ZINC73709561	-5.3
									ZINC73709565	-5.2
									ZINC73709568	-5
									ZINC73709573	-4.6
									ZINC73709579	-4.5
									ZINC73709582	-5.3
									ZINC73709586	-4.4
									ZINC73709591	-4.5
									ZINC73709593	-4.7
									ZINC73709597	-5
									ZINC73709603	-5.6
									ZINC73709606	-5.4
									ZINC73709608	-5.1
									ZINC73709614	-5.5
									ZINC73709630	-5.5
									ZINC73709635	-4.9
									ZINC73709641	-5
									ZINC73709645	-4.5
									ZINC73709653	-4.7
									ZINC73709656	-4.9
									ZINC73709662	-4.7
									ZINC73709669	-4.8
									ZINC73709674	-4.8
									ZINC73709683	-5.2
									ZINC73709684	-4.4
									ZINC73709686	-5.2
									ZINC73709694	-4.3
									ZINC73709698	-4.5
									ZINC73709704	-4.5
									ZINC73709711	-4.5
									ZINC73709714	-5
									ZINC73709715	-5.4
									ZINC73709718	-5.5
									ZINC73709723	-5.9
									ZINC73709729	-5.1
									ZINC73709743	-5.7
									ZINC73709745	-4.4
									ZINC73709749	-5.2
									ZINC73709752	-4.4
									ZINC73709759	-4.6
									ZINC73709763	-4.6
									ZINC73709766	-5.4
									ZINC73709769	-5.1
									ZINC73709774	-4.8
									ZINC73709777	-5.3
									ZINC73709784	-4.8
									ZINC73709786	-4
									ZINC73709787	-5.5
									ZINC73709795	-4.2
									ZINC73709798	-4.8
									ZINC73709800	-5
									ZINC73709805	-5
									ZINC73709809	-5.7
									ZINC73709814	-5.7
									ZINC73709818	-5
									ZINC73709821	-5.9
									ZINC73716741	-5.3
									ZINC73716744	-5.3
									ZINC73716747	-4.6
									ZINC73716749	-5.2
									ZINC73723732	-5.8
									ZINC73723734	-5.5
									ZINC73723735	-4.7
									ZINC73723737	-5.4
									ZINC73724065	-4.6
									ZINC73724067	-4.5
									ZINC73730368	-5.6
									ZINC73730453	-4.5
									ZINC73730454	-4.7
									ZINC73730511	-5.5
									ZINC73730512	-4.6
									ZINC73730641	-4.6
									ZINC73730642	-4.9
									ZINC73730643	-4.5
									ZINC73730644	-4.6
									ZINC73730753	-4.8
									ZINC73730754	-4.5
									ZINC73730771	-4.6
									ZINC73730772	-4.3
									ZINC73730791	-4.9
									ZINC73730792	-4.7
									ZINC73730795	-4.3
									ZINC73730796	-4.5
									ZINC73731100	-5.8
									ZINC73731101	-5.4
									ZINC73731519	-5.8
									ZINC73731520	-5.5
									ZINC73731749	-5.5
									ZINC73731750	-5.5
									ZINC73738241	-5.7
									ZINC73738242	-5.8
									ZINC73738245	-5.7
									ZINC73738249	-5.6
									ZINC73738253	-5.5
									ZINC73738258	-5.2
									ZINC73738262	-4.9
									ZINC73738265	-4.3
									ZINC73738273	-4
									ZINC73738275	-4.8
									ZINC73738278	-4.9
									ZINC73738284	-4.4
									ZINC73738287	-4.3
									ZINC73738290	-4.2
									ZINC73738292	-4
									ZINC73738293	-5.1
									ZINC73738296	-4.2
									ZINC73738297	-4.1
									ZINC73738300	-4.1
									ZINC73738302	-3.9
									ZINC73738304	-3.8
									ZINC73738305	-5.5
									ZINC73738307	-3.9
									ZINC73738308	-5.5
									ZINC73738310	-4.4
									ZINC73738314	-4.4
									ZINC73738315	-4.6
									ZINC73738318	-5.5
									ZINC73738320	-5
									ZINC73738323	-4.4
									ZINC73738327	-4.5
									ZINC73738347	-4
									ZINC73738349	-3.9
									ZINC73738352	-3.8
									ZINC73738354	-3.5
									ZINC73738359	-3.8
									ZINC73738363	-3.9
									ZINC73738365	-4.3
									ZINC73738369	-4.1
									ZINC73738372	-4.1
									ZINC73738374	-3.5
									ZINC73738378	-3.5
									ZINC73738379	-3.9
									ZINC73738382	-3.5
									ZINC73738385	-3.9
									ZINC73738388	-3.8
									ZINC73738393	-3.7
									ZINC73738396	-4
									ZINC73738400	-3.7
									ZINC73738407	-4.1
									ZINC73738410	-4.2
									ZINC73738413	-4.3
									ZINC73738415	-4.2
									ZINC73738417	-3.6
									ZINC73738421	-3.5
									ZINC73738424	-3.7
									ZINC73738428	-3.5
									ZINC73738432	-3.8
									ZINC73738435	-4.2
									ZINC73738440	-3.7
									ZINC73738445	-4.3
									ZINC73738447	-3.7
									ZINC73738451	-4.4
									ZINC73738454	-4
									ZINC73738457	-5
									ZINC73738486	-4
									ZINC73738488	-3.7
									ZINC73738490	-4
									ZINC73738493	-4.2
									ZINC73738495	-4.5
									ZINC73738499	-4.4
									ZINC73738501	-4.3
									ZINC73738506	-4.1
									ZINC73738508	-3.8
									ZINC73738511	-4.2
									ZINC73738512	-4.4
									ZINC73738513	-3.9
									ZINC73738515	-4.1
									ZINC73738518	-4.7
									ZINC73738522	-4.1
									ZINC73738525	-4.4
									ZINC73738528	-4.3
									ZINC73738533	-4.4
									ZINC73738536	-3.8
									ZINC73738539	-4.3
									ZINC73738542	-4.1
									ZINC73738544	-4.5
									ZINC73738547	-4.5
									ZINC73738551	-4.1
									ZINC73738553	-4
									ZINC73738558	-4.4
									ZINC73738561	-4.3
									ZINC73738564	-4.4
									ZINC73738570	-4.3
									ZINC73738572	-4.2
									ZINC73738573	-4.4
									ZINC73738575	-4.5
									ZINC73738577	-5.1
									ZINC73738580	-4.3
									ZINC73738584	-5.8
									ZINC73738587	-5.7
									ZINC73738591	-4.8
									ZINC73738594	-4.2
									ZINC73738597	-4.3
									ZINC73738600	-4.1
									ZINC73738603	-5.4
									ZINC73738605	-3.8
									ZINC73738607	-4.6
									ZINC73738610	-4.1
									ZINC73738611	-4
									ZINC73738613	-5
									ZINC73738614	-4.3
									ZINC73738617	-4.4
									ZINC73738619	-4.2
									ZINC73738660	-3.7
									ZINC73738663	-3.9
									ZINC73738667	-4.4
									ZINC73738671	-4.2
									ZINC73738674	-4.3
									ZINC73738678	-4.2
									ZINC73738680	-4.7
									ZINC73738685	-4.8
									ZINC73738688	-4.1
									ZINC73738693	-4.3
									ZINC73738697	-4.3
									ZINC73738698	-4.5
									ZINC73738701	-4.7
									ZINC73738703	-4.4
									ZINC73738708	-4.5
									ZINC73738711	-4.7
									ZINC73738714	-4.7
									ZINC73738718	-4.3
									ZINC73738799	-4.5
									ZINC73738803	-4.5
									ZINC73738806	-4.6
									ZINC73738810	-4.4
									ZINC73738814	-4.7
									ZINC73738819	-5.7
									ZINC73738825	-4.4
									ZINC73738829	-4.4
									ZINC73738834	-4.6
									ZINC73738839	-3.9
									ZINC73738841	-3.7
									ZINC73738847	-3.8
									ZINC73738850	-5
									ZINC73738855	-4.5
									ZINC73738858	-4
									ZINC73738933	-3.2
									ZINC73738936	-3.1
									ZINC73738955	-3.5
									ZINC73738959	-5.2
									ZINC73738960	-4.2
									ZINC73738967	-4.5
									ZINC73738971	-4.7
									ZINC73738974	-4.7
									ZINC73738978	-4.5
									ZINC73739060	-4
									ZINC73739171	-3.9
									ZINC73739175	-4
									ZINC73739178	-4.2
									ZINC73739184	-4
									ZINC73739186	-4
									ZINC73739189	-4.8
									ZINC73739191	-3.9
									ZINC73739197	-3.7
									ZINC73739200	-3.3
									ZINC73739210	-4.6
									ZINC73739212	-4.7
									ZINC73739215	-5
									ZINC73739219	-4.4
									ZINC73739222	-5.1
									ZINC73739224	-5
									ZINC73739227	-4.7
									ZINC73739230	-4.4
									ZINC73739232	-5.1
									ZINC73739235	-3.2
									ZINC73739238	-4.5
									ZINC73739239	-4.1
									ZINC73739243	-4
									ZINC73739247	-4.8
									ZINC73739251	-4.3
									ZINC73739254	-4.1
									ZINC73739256	-4.4
									ZINC73739258	-4.4
									ZINC73739261	-4.4
									ZINC73739264	-3.3
									ZINC73739267	-4.5
									ZINC73739269	-4
									ZINC73739274	-4.4
									ZINC73739275	-4
									ZINC73739278	-4.1
									ZINC73739280	-4.2
									ZINC73739283	-4.2
									ZINC73739288	-3.7
									ZINC73739291	-3.6
									ZINC73739293	-3.7
									ZINC73739296	-4.9
									ZINC73739298	-4.6
									ZINC73739304	-4
									ZINC73739308	-4
									ZINC73739312	-5.5
									ZINC73739315	-4.1
									ZINC73739319	-4.6
									ZINC73739326	-4.5
									ZINC73739329	-3.5
									ZINC73739333	-5
									ZINC73739334	-4
									ZINC73739338	-3.5
									ZINC73739340	-3.4
									ZINC73739343	-3.5
									ZINC73739347	-4.6
									ZINC73739351	-4.1
									ZINC73739355	-4.2
									ZINC73739357	-3.9
									ZINC73744419	-4.7
									ZINC73744618	-4.3
									ZINC73745284	-5.5
									ZINC73748948	-4.9
									ZINC73748949	-5
									ZINC73758536	-5.8
									ZINC73763210	-4.5
									ZINC73763212	-4.2
									ZINC73763747	-5.3
									ZINC73763748	-4.3
									ZINC73763750	-5.5
									ZINC73763752	-6.5
									ZINC73763924	-4.5
									ZINC73764453	-4.9
									ZINC73764454	-5.2
									ZINC73769957	-4.6
									ZINC73770037	-4.8
									ZINC73770039	-5.1
									ZINC73770257	-4
									ZINC73770500	-4.1
									ZINC73771021	-4
									ZINC73771098	-5.6
									ZINC73771165	-4.4
									ZINC73771166	-5.1
									ZINC73771236	-3.9
									ZINC73771276	-5.3
									ZINC73771759	-4.4
									ZINC73771760	-5.5
									ZINC73782454	-4.1
									ZINC73782455	-4.1
									ZINC73782476	-4.3
									ZINC73782479	-4.4
									ZINC73783715	-5.6
									ZINC73783811	-4.6
									ZINC73783814	-4.9
									ZINC73790181	-4.9
									ZINC73790184	-5
									ZINC73795950	-4.7
									ZINC73795952	-5.2
									ZINC73807016	-6
									ZINC73807017	-5.7
									ZINC73811818	-6.5
									ZINC73811961	-5.1
									ZINC73811963	-5.8
									ZINC73817652	-3.7
									ZINC73817655	-4.1
									ZINC73817656	-3.8
									ZINC73817657	-3.9
									ZINC73817864	-5.7
									ZINC73817866	-5.5
									ZINC73819009	-6.4
									ZINC73819113	-5.3
									ZINC73819116	-5.6
									ZINC73819148	-5.3
									ZINC73819157	-6.4
									ZINC73825088	-5.8
									ZINC73826497	-4.8
									ZINC73826500	-4.2
									ZINC73837907	-4.7
									ZINC73837959	-4.2
									ZINC73838432	-3.5
									ZINC73838832	-4.9
									ZINC73838833	-4
									ZINC73848476	-4.3
									ZINC73848478	-4.4
									ZINC73848480	-4.5
									ZINC73848481	-4.4
									ZINC73848736	-4.9
									ZINC73852747	-6
									ZINC73852750	-5.3
									ZINC73865571	-4.5
									ZINC73870129	-5.2
									ZINC73877901	-4.1
									ZINC73877904	-3.9
									ZINC73878246	-4.5
									ZINC73878250	-4.6
									ZINC73878348	-4.5
									ZINC73878351	-4
									ZINC73878371	-4
									ZINC73878398	-4.3
									ZINC73885320	-5.5
									ZINC73885322	-5.5
									ZINC73885325	-5.7
									ZINC73885328	-4.9
									ZINC73885383	-4.4
									ZINC73885387	-4.2
									ZINC73885799	-5.1
									ZINC73885803	-5.1
									ZINC73885894	-4.8
									ZINC73885897	-5
									ZINC73891330	-5
									ZINC73891332	-4.5
									ZINC73891333	-4.5
									ZINC73891334	-5.1
									ZINC73891346	-4.6
									ZINC73891526	-5.4
									ZINC73891587	-6.2
									ZINC73899517	-5.9
									ZINC73906424	-5.1
									ZINC73913661	-6.4
									ZINC73914291	-5
									ZINC73914295	-3.9
									ZINC73914299	-4.1
									ZINC73914790	-5.4
									ZINC73920494	-5
									ZINC73920497	-5
									ZINC73920556	-4.8
									ZINC73944801	-4.8
									ZINC73944803	-4.8
									ZINC73951247	-5.1
									ZINC73951252	-5.2
									ZINC73954752	-5.5
									ZINC73964884	-5.3
									ZINC73964978	-5.1
									ZINC73965983	-4.4
									ZINC73966108	-5.5
									ZINC73966112	-5.7
									ZINC73972215	-5.9
									ZINC73972218	-6.2
									ZINC73972221	-6.2
									ZINC73972224	-5
									ZINC73982727	-5.2
									ZINC73982730	-4.8
									ZINC73982750	-5.4
									ZINC73990103	-4
									ZINC73990106	-4.2
									ZINC73990547	-4.7
									ZINC73990804	-4
									ZINC73998844	-5.7
									ZINC73998924	-4.4
									ZINC73998965	-4.7
									ZINC73998977	-5.1
									ZINC73999022	-4.9
									ZINC73999025	-4.7
									ZINC73999046	-5.2
									ZINC73999050	-4.9
									ZINC73999054	-4.6
									ZINC73999058	-5.1
									ZINC74000159	-4.8
									ZINC74000174	-4.6
									ZINC74000179	-4.7
									ZINC74000184	-4.8
									ZINC74000191	-4.3
									ZINC74000261	-5
									ZINC74000268	-5.5
									ZINC74007687	-3.2
									ZINC74008269	-4.1
									ZINC74008270	-4.2
									ZINC74014922	-5.6
									ZINC74014929	-5.5
									ZINC74015457	-4.6
									ZINC74015639	-4.3
									ZINC74015712	-5.2
									ZINC74015732	-4
									ZINC74021400	-5.1
									ZINC74022055	-3.6
									ZINC74022058	-3.7
									ZINC74029368	-5.4
									ZINC74029967	-4.7
									ZINC74029969	-4.8
									ZINC74037518	-5.3
									ZINC74037520	-5.6
									ZINC74037580	-5
									ZINC74037582	-5.2
									ZINC74037600	-4.9
									ZINC74037604	-5.1
									ZINC74037606	-4.4
									ZINC74037609	-5.2
									ZINC74037689	-3.7
									ZINC74049949	-4.8
									ZINC74054541	-6.2
									ZINC74054543	-6.1
									ZINC74054571	-5.4
									ZINC74054573	-5.5
									ZINC74059380	-5.6
									ZINC74059384	-5.2
									ZINC74059597	-4.9
									ZINC74059599	-5.6
									ZINC74059603	-4.7
									ZINC74059606	-5
									ZINC74067164	-5.2
									ZINC74072019	-6
									ZINC74072068	-6
									ZINC74072174	-5.9
									ZINC74072239	-4.7
									ZINC74072241	-4.9
									ZINC74072433	-5.6
									ZINC74086420	-4.8
									ZINC74091627	-4
									ZINC74098604	-5.4
									ZINC74098610	-4.9
									ZINC74103676	-5
									ZINC74105480	-4
									ZINC74105483	-4.3
									ZINC74105492	-4
									ZINC74105493	-4.4
									ZINC74105646	-5.1
									ZINC74105647	-4.4
									ZINC74110261	-5.1
									ZINC74110263	-3.8
									ZINC74110265	-5.1
									ZINC74110267	-4.9
									ZINC74110306	-5.1
									ZINC74110308	-5.1
									ZINC74110310	-4.9
									ZINC74110312	-5
									ZINC74120379	-5.3
									ZINC74120381	-4.6
									ZINC74120384	-5.3
									ZINC74120386	-5.1
									ZINC74120528	-5.6
									ZINC74125325	-5.3
									ZINC74125470	-4.2
									ZINC74125475	-5.4
									ZINC74125477	-5
									ZINC74125480	-5.3
									ZINC74135468	-5.4
									ZINC74135469	-5.7
									ZINC74135569	-4.2
									ZINC74135570	-4.4
									ZINC74135597	-4.7
									ZINC74135598	-4.8
									ZINC74135765	-4.7
									ZINC74135896	-4.6
									ZINC74135912	-5
									ZINC74135913	-4.6
									ZINC74135928	-4
									ZINC74136452	-5.1
									ZINC74136454	-4.7
									ZINC74136563	-5.1
									ZINC74143337	-4.2
									ZINC74155752	-4.6
									ZINC74155754	-4.9
									ZINC74155756	-4.9
									ZINC74155758	-4.5
									ZINC74155766	-4.5
									ZINC74155767	-4.9
									ZINC74155769	-4.9
									ZINC74155770	-4.5
									ZINC74159202	-6.2
									ZINC74159203	-5.3
									ZINC74159356	-5.7
									ZINC74164732	-4.1
									ZINC74167393	-4.9
									ZINC74167396	-4.8
									ZINC74167948	-5.4
									ZINC74168141	-5.6
									ZINC74168203	-4.5
									ZINC74169106	-5.9
									ZINC74169108	-5.7
									ZINC74169109	-5.7
									ZINC74169155	-5.1
									ZINC74169156	-5.7
									ZINC74174744	-4.8
									ZINC74174749	-4.9
									ZINC74174753	-4.3
									ZINC74174756	-5.2
									ZINC74174893	-4.6
									ZINC74174896	-4.9
									ZINC74174903	-4.3
									ZINC74175164	-3.8
									ZINC74175871	-4.3
									ZINC74175873	-4.1
									ZINC74183604	-5.7
									ZINC74183607	-4.6
									ZINC74194138	-5
									ZINC74198739	-4.1
									ZINC74199212	-5.6
									ZINC74201084	-3.7
									ZINC74201085	-4.1
									ZINC74201086	-3.6
									ZINC74201087	-3.7
									ZINC74201254	-4.8
									ZINC74201255	-4.9
									ZINC74208919	-4.3
									ZINC74215778	-4.4
									ZINC74216300	-5.2
									ZINC74216353	-4.2
									ZINC74216357	-3.6
									ZINC74216729	-4.4
									ZINC74222365	-4.5
									ZINC74222370	-4.1
									ZINC74233141	-4.7
									ZINC74233779	-4.7
									ZINC74234319	-5.2
									ZINC74234320	-5.3
									ZINC74234331	-5.7
									ZINC74234335	-5.5
									ZINC74239126	-4.1
									ZINC74239128	-4.4
									ZINC74239138	-4.7
									ZINC74239152	-4.8
									ZINC74239160	-4.5
									ZINC74239223	-5.6
									ZINC74239227	-5.5
									ZINC74239236	-5.5
									ZINC74239332	-5.2
									ZINC74239722	-6.1
									ZINC74244984	-4.5
									ZINC74244986	-4.4
									ZINC74245060	-5.1
									ZINC74245062	-4.8
									ZINC74245245	-4.6
									ZINC74245254	-4
									ZINC74245256	-4.2
									ZINC74245340	-4.1
									ZINC74245341	-4
									ZINC74245350	-4
									ZINC74245351	-4.4
									ZINC74251245	-4
									ZINC74251247	-4.2
									ZINC74257947	-4.5
									ZINC74257979	-4.7
									ZINC74262182	-4
									ZINC74267608	-5.4
									ZINC74283096	-5.1
									ZINC74283100	-4.3
									ZINC74283104	-4.4
									ZINC74283109	-4.2
									ZINC74295978	-5.1
									ZINC74295979	-5.5
									ZINC74296470	-5.3
									ZINC74296472	-5.5
									ZINC74296514	-5.7
									ZINC74296516	-6.2
									ZINC74307146	-4.5
									ZINC74307150	-5.3
									ZINC74313659	-4.7
									ZINC74313661	-5.1
									ZINC74313664	-5.2
									ZINC74313668	-4.7
									ZINC74314189	-4.6
									ZINC74314190	-4.3
									ZINC74314301	-4.3
									ZINC74314304	-5.1
									ZINC74319196	-5
									ZINC74319954	-5.4
									ZINC74319959	-5.4
									ZINC74327052	-3.9
									ZINC74327468	-3.5
									ZINC74327472	-4.6
									ZINC74327476	-3.9
									ZINC74327479	-4
									ZINC74334118	-3.4
									ZINC74334132	-3.7
									ZINC74334489	-4.5
									ZINC74334495	-4.5
									ZINC74334501	-4.2
									ZINC74334505	-4
									ZINC74340480	-3.6
									ZINC74340924	-4.1
									ZINC74340927	-4.2
									ZINC74343834	-5.7
									ZINC74350966	-4.8
									ZINC74359308	-4.9
									ZINC74359672	-5.3
									ZINC74359677	-5.6
									ZINC74360201	-5.5
									ZINC74360205	-5.4
									ZINC74360376	-5.3
									ZINC74367567	-5
									ZINC74367569	-5.6
									ZINC74367571	-4.9
									ZINC74367573	-4.8
									ZINC74367581	-6.1
									ZINC74367587	-5.4
									ZINC74367589	-5.3
									ZINC74367655	-5.8
									ZINC74367718	-4.6
									ZINC74367720	-4.8
									ZINC74367765	-6.1
									ZINC74385583	-4.8
									ZINC74385586	-4.7
									ZINC74385589	-4.6
									ZINC74385592	-4.7
									ZINC74385665	-4.7
									ZINC74385667	-4.7
									ZINC74385669	-5.3
									ZINC74385671	-5.4
									ZINC74386050	-4.5
									ZINC74386054	-4.4
									ZINC74386060	-4.8
									ZINC74386066	-4.3
									ZINC74387142	-5.1
									ZINC74387146	-5.6
									ZINC74387148	-5.4
									ZINC74387151	-5.5
									ZINC74390173	-4.9
									ZINC74393216	-5.2
									ZINC74400001	-4.4
									ZINC74408843	-4.3
									ZINC74438755	-5.2
									ZINC74438757	-5.5
									ZINC74438777	-4.6
									ZINC74438778	-4.6
									ZINC74449394	-4
									ZINC74449549	-4.5
									ZINC74455263	-6.1
									ZINC74455351	-6.4
									ZINC74455356	-5.9
									ZINC74455442	-5.1
									ZINC74471801	-4.3
									ZINC74471806	-4.1
									ZINC74497696	-4
									ZINC74497700	-3.8
									ZINC74497707	-4.6
									ZINC74497712	-4.5
									ZINC74497810	-4.1
									ZINC74497813	-4
									ZINC74497984	-4.7
									ZINC74504231	-5.4
									ZINC74509836	-5.8
									ZINC74532054	-4.6
									ZINC74532058	-4.1
									ZINC74539650	-4.5
									ZINC74547168	-3.8
									ZINC74559324	-5.6
									ZINC74559326	-5.5
									ZINC74559336	-5.1
									ZINC74559338	-4
									ZINC74559340	-5.5
									ZINC74559341	-5.1
									ZINC74559358	-5.1
									ZINC74559360	-5.1
									ZINC74566221	-4.5
									ZINC74566986	-5.5
									ZINC74567390	-5.1
									ZINC74567391	-4.2
									ZINC74567399	-5.7
									ZINC74567404	-4.7
									ZINC74567405	-4.2
									ZINC74567434	-4.6
									ZINC74567435	-4.4
									ZINC74567436	-5.3
									ZINC74567437	-4.9
									ZINC74575283	-4.2
									ZINC74575286	-4.3
									ZINC74575288	-5.1
									ZINC74575292	-4.8
									ZINC74584950	-5.1
									ZINC74584954	-5.3
									ZINC74586168	-4.2
									ZINC74597279	-3.6
									ZINC74597349	-4.3
									ZINC74597350	-4.4
									ZINC74597353	-4.6
									ZINC74597439	-3.8
									ZINC74597468	-4.3
									ZINC74597469	-4.8
									ZINC74597470	-4.7
									ZINC74605746	-4.9
									ZINC74605749	-4.8
									ZINC74605753	-5.1
									ZINC74605756	-5.3
									ZINC74606008	-5.7
									ZINC74606009	-5.5
									ZINC74606146	-6.1
									ZINC74606149	-6.1
									ZINC74606395	-3.9
									ZINC74606396	-3.7
									ZINC74606398	-3.8
									ZINC74606400	-3.5
									ZINC74606613	-3.8
									ZINC74607046	-5.1
									ZINC74607048	-5.1
									ZINC74614762	-4.7
									ZINC74614764	-5.1
									ZINC74615940	-5.7
									ZINC74615942	-5.7
									ZINC74623347	-3.9
									ZINC74623349	-5.7
									ZINC74623351	-5.4
									ZINC74623353	-4.4
									ZINC74624070	-5.2
									ZINC74646800	-5.4
									ZINC74647347	-5
									ZINC74647511	-4.4
									ZINC74663219	-4.7
									ZINC74663838	-3.9
									ZINC74663841	-4
									ZINC74664015	-4.6
									ZINC74664018	-5.1
									ZINC74666765	-4.3
									ZINC74666770	-4.2
									ZINC74672556	-4.7
									ZINC74672564	-5
									ZINC74672802	-5.5
									ZINC74673828	-5.2
									ZINC74673832	-5.7
									ZINC74673878	-5
									ZINC74673880	-5.4
									ZINC74679206	-5.7
									ZINC74679207	-5.6
									ZINC74679208	-6.1
									ZINC74679621	-4.6
									ZINC74685578	-5.4
									ZINC74685583	-4.7
									ZINC74690245	-4.7
									ZINC74690246	-4.6
									ZINC74690285	-3.1
									ZINC74690287	-3.2
									ZINC74690710	-5.5
									ZINC74696000	-3.8
									ZINC74696001	-3.7
									ZINC74696002	-3.7
									ZINC74696755	-4.5
									ZINC74704550	-4.4
									ZINC74704555	-4.1
									ZINC74704662	-4.5
									ZINC74704667	-4.5
									ZINC74705133	-4.3
									ZINC74705135	-4.2
									ZINC74705137	-4.6
									ZINC74705283	-5.4
									ZINC74705291	-6.3
									ZINC74705302	-6.3
									ZINC74705307	-5.7
									ZINC74705329	-4.5
									ZINC74705334	-5.5
									ZINC74705336	-5.4
									ZINC74710446	-4.9
									ZINC74710447	-4.8
									ZINC74711464	-5.2
									ZINC74711465	-5.2
									ZINC74711466	-5.6
									ZINC74711467	-5.2
									ZINC74718356	-5.2
									ZINC74718357	-5.5
									ZINC74718363	-5.6
									ZINC74718394	-5.2
									ZINC74718442	-4.8
									ZINC74718443	-4.9
									ZINC74718444	-5.2
									ZINC74718448	-5.5
									ZINC74718548	-5.4
									ZINC74718633	-4.5
									ZINC74718636	-4.7
									ZINC74718646	-4.7
									ZINC74718728	-5.2
									ZINC74718879	-4.6
									ZINC74719274	-3.9
									ZINC74719275	-3.8
									ZINC74719276	-3.8
									ZINC74719278	-4.1
									ZINC74719285	-4.4
									ZINC74719286	-4.5
									ZINC74719289	-4.2
									ZINC74719290	-4.6
									ZINC74727866	-6.1
									ZINC74728013	-4.3
									ZINC74733125	-5.2
									ZINC74733158	-4.9
									ZINC74733159	-4.6
									ZINC74733162	-4.4
									ZINC74733519	-5.7
									ZINC74733520	-5.9
									ZINC74733577	-4.4
									ZINC74733578	-4.2
									ZINC74739707	-4
									ZINC74739709	-4.1
									ZINC74739711	-4.5
									ZINC74739713	-4.4
									ZINC74740585	-4.1
									ZINC74740586	-4.2
									ZINC74740588	-4.1
									ZINC74740589	-4.1
									ZINC74740686	-5.3
									ZINC74740723	-6
									ZINC74740926	-4.3
									ZINC74740928	-4.9
									ZINC74740930	-4.2
									ZINC74740931	-4.3
									ZINC74741255	-5.5
									ZINC74741431	-4.1
									ZINC74758819	-4.3
									ZINC74758820	-4.3
									ZINC74758821	-4.5
									ZINC74758822	-4.5
									ZINC74758851	-4.2
									ZINC74758852	-4.3
									ZINC74758853	-4.7
									ZINC74758854	-4.4
									ZINC74759028	-4.4
									ZINC74759029	-4.1
									ZINC74759030	-4.1
									ZINC74759031	-4.5
									ZINC74760095	-5.4
									ZINC74760096	-5.1
									ZINC74760097	-5.1
									ZINC74760098	-5.3
									ZINC74760261	-3.7
									ZINC74760262	-4.9
									ZINC74760263	-4.2
									ZINC74760264	-3.7
									ZINC74764148	-5.3
									ZINC74764394	-4.9
									ZINC74768584	-4.5
									ZINC74768585	-5.5
									ZINC74768654	-5.2
									ZINC74768659	-4.8
									ZINC74768967	-4.7
									ZINC74768970	-4.3
									ZINC74769830	-4.7
									ZINC74769832	-4.4
									ZINC74769920	-3.9
									ZINC74769924	-3.7
									ZINC74770130	-3.4
									ZINC74770133	-4
									ZINC74770147	-4
									ZINC74770149	-3.8
									ZINC74776163	-4.6
									ZINC74776165	-4.9
									ZINC74776167	-4.5
									ZINC74776169	-5.6
									ZINC74776748	-4.1
									ZINC74776750	-4.6
									ZINC74776752	-4.2
									ZINC74776753	-3.9
									ZINC74787848	-3.4
									ZINC74787850	-4.3
									ZINC74787854	-3.6
									ZINC74787856	-3.9
									ZINC74788146	-4.4
									ZINC74788150	-4.3
									ZINC74788154	-4.5
									ZINC74788156	-4.4
									ZINC74789332	-4.4
									ZINC74789335	-4.5
									ZINC74789396	-3
									ZINC74789399	-3.7
									ZINC74789469	-5
									ZINC74789472	-4.8
									ZINC74795069	-3.9
									ZINC74797441	-4.7
									ZINC74797443	-4.9
									ZINC74797445	-5.2
									ZINC74797477	-5.2
									ZINC74797483	-5.1
									ZINC74797485	-4.8
									ZINC74797500	-5.6
									ZINC74798117	-6
									ZINC74798162	-5.2
									ZINC74803137	-5.2
									ZINC74803138	-4.3
									ZINC74803149	-4.4
									ZINC74803150	-4.5
									ZINC74803159	-5.5
									ZINC74803160	-5.4
									ZINC74803167	-4.9
									ZINC74803168	-4.4
									ZINC74803179	-6.3
									ZINC74803180	-5.2
									ZINC74803185	-4.4
									ZINC74803186	-3.9
									ZINC74803197	-5.8
									ZINC74803198	-5.1
									ZINC74803213	-4.9
									ZINC74803214	-4.5
									ZINC74803231	-5.9
									ZINC74803232	-5.5
									ZINC74803239	-5.8
									ZINC74803240	-4.4
									ZINC74803245	-5.5
									ZINC74803246	-5.3
									ZINC74803249	-5.6
									ZINC74803250	-4.3
									ZINC74803253	-5.5
									ZINC74803254	-5.2
									ZINC74803259	-3.8
									ZINC74803260	-3.7
									ZINC74803319	-5
									ZINC74803320	-4
									ZINC74803321	-5.2
									ZINC74803322	-4.7
									ZINC74803323	-4.7
									ZINC74803324	-4.9
									ZINC74803333	-5
									ZINC74803334	-5
									ZINC74803369	-5.3
									ZINC74803370	-5
									ZINC74812400	-3.8
									ZINC74812423	-5.1
									ZINC74812426	-4.9
									ZINC74812428	-5.3
									ZINC74812431	-5.2
									ZINC74812441	-4.1
									ZINC74812573	-3.4
									ZINC74812579	-3.9
									ZINC74822850	-4.7
									ZINC74822851	-4.8
									ZINC74827398	-4.5
									ZINC74827701	-5.2
									ZINC74842012	-4.7
									ZINC74842014	-4.2
									ZINC74842100	-4.3
									ZINC74842102	-3.9
									ZINC74842172	-5.2
									ZINC74842174	-5.4
									ZINC74842182	-5.9
									ZINC74842185	-5.3
									ZINC74842193	-4.6
									ZINC74842205	-5.9
									ZINC74842238	-5.3
									ZINC74842251	-5.3
									ZINC74842275	-5.6
									ZINC74842277	-5.9
									ZINC74842285	-5.9
									ZINC74842295	-6.2
									ZINC74842302	-4.4
									ZINC74842303	-5.8
									ZINC74842319	-6.2
									ZINC74842322	-4.7
									ZINC74842324	-4.9
									ZINC74842327	-5.9
									ZINC74842335	-5.6
									ZINC74842343	-5.8
									ZINC74842345	-5.5
									ZINC74842396	-4.9
									ZINC74842412	-3.9
									ZINC74842436	-4.8
									ZINC74842437	-4.9
									ZINC74842550	-4.6
									ZINC74842589	-4.9
									ZINC74842596	-5.1
									ZINC74842598	-4.9
									ZINC74842747	-4.9
									ZINC74842927	-4.5
									ZINC74843101	-4.7
									ZINC74843102	-4.7
									ZINC74843124	-5
									ZINC74843125	-4.9
									ZINC74843193	-4.9
									ZINC74843226	-6.1
									ZINC74850983	-3.2
									ZINC74851065	-5.5
									ZINC74851068	-5.2
									ZINC74852167	-4.6
									ZINC74852169	-4.9
									ZINC74858676	-4.3
									ZINC74858677	-4.4
									ZINC74858678	-5
									ZINC74865852	-5.8
									ZINC74866438	-4.9
									ZINC74866440	-4.7
									ZINC74873418	-4.9
									ZINC74873421	-4.8
									ZINC74873422	-4.9
									ZINC74873425	-4.6
									ZINC74873955	-4.1
									ZINC74873956	-4.3
									ZINC74881087	-3.7
									ZINC74887400	-4
									ZINC74887402	-4
									ZINC74887405	-3.7
									ZINC74887407	-3.6
									ZINC74887776	-4.7
									ZINC74887847	-4.6
									ZINC74887850	-4.5
									ZINC74887852	-4.2
									ZINC74887854	-4.6
									ZINC74887987	-4.1
									ZINC74904011	-5.2
									ZINC74907304	-5
									ZINC74907305	-5.5
									ZINC74911036	-4.6
									ZINC74911039	-3.3
									ZINC74911041	-4.2
									ZINC74911043	-4.2
									ZINC74919266	-4.8
									ZINC74926286	-4.4
									ZINC74926287	-4.7
									ZINC74926288	-4.6
									ZINC74926289	-4.5
									ZINC74926336	-4.8
									ZINC74926337	-4.3
									ZINC74926338	-4.6
									ZINC74926339	-4.9
									ZINC74926431	-4.6
									ZINC74926433	-3.7
									ZINC74934074	-4.5
									ZINC74934075	-3.5
									ZINC74934076	-4.4
									ZINC74934077	-4.7
									ZINC74934078	-4.4
									ZINC74934079	-3.9
									ZINC74934080	-4.4
									ZINC74934081	-3.8
									ZINC74934082	-4
									ZINC74934083	-3.4
									ZINC74934084	-4.8
									ZINC74934085	-4.5
									ZINC74934086	-4.7
									ZINC74934087	-4.1
									ZINC74934088	-5.6
									ZINC74937886	-3.7
									ZINC74939510	-4.5
									ZINC74939511	-5.7
									ZINC74939536	-5.1
									ZINC74939537	-4.7
									ZINC74939769	-5.6
									ZINC74939770	-4.7
									ZINC74940399	-6.3
									ZINC74940400	-6.1
									ZINC74940421	-5.3
									ZINC74940422	-4.5
									ZINC74940534	-5.6
									ZINC74940535	-4.8
									ZINC74945893	-5.8
									ZINC74945895	-5.7
									ZINC74948067	-4.2
									ZINC74948077	-3.7
									ZINC74948141	-5.5
									ZINC74948142	-4.6
									ZINC74955450	-6
									ZINC74955484	-5.7
									ZINC74955486	-5
									ZINC74955516	-5.2
									ZINC74957089	-4.2
									ZINC74957093	-4.5
									ZINC74971158	-3.6
									ZINC74980056	-4
									ZINC74980392	-3.4
									ZINC74980464	-4.8
									ZINC74992264	-4.6
									ZINC74992521	-4
									ZINC74992522	-4.4
									ZINC74992534	-4.7
									ZINC74992540	-4.7
									ZINC74992593	-5.1
									ZINC74992615	-4.1
									ZINC74992671	-5.2
									ZINC74992672	-5.4
									ZINC74993755	-4.6
									ZINC74993756	-4.6
									ZINC74993837	-4.8
									ZINC74993838	-5.4
									ZINC74993845	-4.1
									ZINC74993846	-3.5
									ZINC74993871	-4.8
									ZINC74993872	-4.7
									ZINC74993911	-4.7
									ZINC74993912	-4.3
									ZINC74993941	-6.1
									ZINC74993942	-6
									ZINC75016958	-5.3
									ZINC75041267	-4.9
									ZINC75041334	-3.9
									ZINC75041440	-4.4
									ZINC75041456	-4
									ZINC75048544	-4.3
									ZINC75048933	-4.1
									ZINC75048934	-4.5
									ZINC75049871	-5.7
									ZINC75049940	-5.8
									ZINC75049943	-5.7
									ZINC75049950	-5.8
									ZINC75061611	-5.2
									ZINC75061627	-4.4
									ZINC75061725	-3.9
									ZINC75061726	-3.8
									ZINC75061762	-4.1
									ZINC75061763	-4.5
									ZINC75062966	-5.2
									ZINC75075859	-3.9
									ZINC75075860	-4.1
									ZINC75076149	-3.7
									ZINC75076610	-4.9
									ZINC75076611	-5
									ZINC75076613	-4.9
									ZINC75076614	-4.3
									ZINC75083834	-4.5
									ZINC75085417	-3.9
									ZINC75085419	-4
									ZINC75092362	-4.5
									ZINC75093262	-5.2
									ZINC75093263	-5.1
									ZINC75093264	-4.8
									ZINC75093265	-4.5
									ZINC75093266	-5
									ZINC75105025	-4.1
									ZINC75105027	-4.5
									ZINC75105029	-5.3
									ZINC75105031	-5.1
									ZINC75105033	-4.7
									ZINC75105035	-4.5
									ZINC75105036	-5.7
									ZINC75105037	-5.5
									ZINC75105038	-5.2
									ZINC75105040	-5.6
									ZINC75105041	-4.9
									ZINC75105042	-4.1
									ZINC75105043	-4.2
									ZINC75105044	-4.5
									ZINC75105046	-5
									ZINC75105047	-4.4
									ZINC75105048	-5.6
									ZINC75105050	-4.8
									ZINC75105051	-5
									ZINC75105052	-4.7
									ZINC75105054	-4.7
									ZINC75105055	-5
									ZINC75105056	-4.1
									ZINC75105058	-4.7
									ZINC75105059	-3.9
									ZINC75105061	-5.3
									ZINC75105062	-5.2
									ZINC75105063	-3.5
									ZINC75105064	-3.3
									ZINC75105068	-4.7
									ZINC75105070	-5.2
									ZINC75105071	-4.2
									ZINC75105072	-3.7
									ZINC75105074	-4.6
									ZINC75105075	-4.9
									ZINC75105076	-4.8
									ZINC75105078	-5.3
									ZINC75105079	-5.1
									ZINC75105080	-5.4
									ZINC75105082	-5.5
									ZINC75105084	-5.3
									ZINC75105087	-4.3
									ZINC75105088	-5.3
									ZINC75105090	-4.6
									ZINC75105094	-4.8
									ZINC75105096	-5.3
									ZINC75105097	-5.8
									ZINC75105103	-4.4
									ZINC75105105	-4.4
									ZINC75105106	-4.3
									ZINC75105107	-4.4
									ZINC75105109	-5
									ZINC75105121	-5.3
									ZINC75105124	-4.6
									ZINC75105127	-4.6
									ZINC75105128	-4.9
									ZINC75105129	-4.2
									ZINC75105130	-5.3
									ZINC75105131	-3.6
									ZINC75105133	-5.4
									ZINC75105136	-5
									ZINC75105137	-4
									ZINC75105139	-4.5
									ZINC75105140	-4.7
									ZINC75105141	-5.6
									ZINC75105143	-4.1
									ZINC75105144	-5.4
									ZINC75105145	-5.3
									ZINC75105147	-5.4
									ZINC75105148	-4.4
									ZINC75105149	-4.2
									ZINC75105151	-5
									ZINC75105152	-4.8
									ZINC75105153	-4.1
									ZINC75105154	-4.3
									ZINC75105156	-4.3
									ZINC75105157	-4.9
									ZINC75105158	-4.4
									ZINC75105160	-4.3
									ZINC75105161	-6
									ZINC75105162	-5.5
									ZINC75105164	-4.9
									ZINC75105165	-4.7
									ZINC75105166	-5.4
									ZINC75105167	-4.5
									ZINC75105169	-4.7
									ZINC75105170	-4.4
									ZINC75105171	-4.4
									ZINC75105172	-4
									ZINC75105174	-4.5
									ZINC75105175	-5.6
									ZINC75105176	-4.4
									ZINC75105177	-4.2
									ZINC75105179	-4.3
									ZINC75105180	-3.7
									ZINC75105181	-5.3
									ZINC75105183	-4.9
									ZINC75105184	-4
									ZINC75105186	-4
									ZINC75105187	-5
									ZINC75105188	-4.7
									ZINC75105190	-3.8
									ZINC75105192	-4.5
									ZINC75105193	-5
									ZINC75105195	-4.7
									ZINC75105196	-5.1
									ZINC75105198	-5.1
									ZINC75105200	-5.7
									ZINC75105201	-5.4
									ZINC75105202	-5.1
									ZINC75105203	-6.1
									ZINC75105204	-5.5
									ZINC75105205	-5.6
									ZINC75105207	-5.3
									ZINC75105208	-5.6
									ZINC75105211	-4.1
									ZINC75105213	-3.6
									ZINC75105214	-4.6
									ZINC75105216	-5
									ZINC75105218	-4.4
									ZINC75105219	-5.3
									ZINC75105220	-4.9
									ZINC75105222	-4.4
									ZINC75105223	-5.2
									ZINC75105225	-5.4
									ZINC75105227	-5.3
									ZINC75105228	-4.8
									ZINC75105229	-5.3
									ZINC75105232	-3.5
									ZINC75105233	-5.6
									ZINC75105235	-5.3
									ZINC75105236	-5.1
									ZINC75105238	-4.5
									ZINC75105239	-4.5
									ZINC75105240	-4.1
									ZINC75105242	-4
									ZINC75105243	-5.1
									ZINC75105245	-6.6
									ZINC75105247	-6.6
									ZINC75105248	-5.1
									ZINC75105249	-5.2
									ZINC75105252	-3.6
									ZINC75105253	-3.8
									ZINC75105258	-5.9
									ZINC75105261	-6.6
									ZINC75105262	-5
									ZINC75105265	-4.3
									ZINC75105267	-5.5
									ZINC75105268	-5.1
									ZINC75105269	-5
									ZINC75105270	-6
									ZINC75105277	-4.6
									ZINC75105278	-4.5
									ZINC75105280	-4.9
									ZINC75105281	-4.7
									ZINC75105283	-4.8
									ZINC75105284	-5.1
									ZINC75105285	-5
									ZINC75105286	-4.4
									ZINC75105288	-5.5
									ZINC75105291	-5
									ZINC75105294	-4.9
									ZINC75105296	-4.8
									ZINC75105298	-5.1
									ZINC75105299	-5.5
									ZINC75105301	-5.7
									ZINC75105302	-5.4
									ZINC75105304	-5.3
									ZINC75105305	-4.7
									ZINC75105307	-5.2
									ZINC75105308	-5.3
									ZINC75105310	-4.9
									ZINC75105312	-5.8
									ZINC75105313	-5.2
									ZINC75105315	-4.6
									ZINC75105317	-6.2
									ZINC75105319	-6
									ZINC75105320	-4.6
									ZINC75105321	-5.7
									ZINC75105323	-5.2
									ZINC75105324	-5.5
									ZINC75105325	-6
									ZINC75105327	-5.1
									ZINC75105328	-4.7
									ZINC75105330	-4.8
									ZINC75105331	-5
									ZINC75105333	-5.1
									ZINC75105335	-6.4
									ZINC75105337	-4.2
									ZINC75105339	-5.9
									ZINC75105341	-5.8
									ZINC75105342	-5.3
									ZINC75105343	-5.1
									ZINC75105345	-6.2
									ZINC75105347	-6
									ZINC75105348	-4.4
									ZINC75105350	-4.7
									ZINC75105351	-4.6
									ZINC75105352	-4.7
									ZINC75105354	-5.2
									ZINC75105355	-5.2
									ZINC75105357	-4.1
									ZINC75105358	-4.9
									ZINC75105360	-4.4
									ZINC75105361	-4.6
									ZINC75105362	-3.9
									ZINC75105364	-3.8
									ZINC75105365	-3.7
									ZINC75105367	-3.7
									ZINC75105368	-4.2
									ZINC75105370	-3.7
									ZINC75105371	-3.9
									ZINC75105373	-3.8
									ZINC75105374	-4.4
									ZINC75105376	-4.4
									ZINC75105377	-4.4
									ZINC75105378	-4.1
									ZINC75105380	-5.4
									ZINC75105381	-5.5
									ZINC75105383	-5
									ZINC75105384	-4.7
									ZINC75105386	-4
									ZINC75105392	-3.9
									ZINC75105394	-5
									ZINC75105395	-5.3
									ZINC75105441	-4.1
									ZINC75105442	-5.1
									ZINC75105444	-4.2
									ZINC75105445	-4.1
									ZINC75105447	-4.4
									ZINC75105448	-4.5
									ZINC75105450	-4.1
									ZINC75105451	-4.2
									ZINC75105453	-5.2
									ZINC75105457	-5.4
									ZINC75105459	-6.7
									ZINC75105460	-5.4
									ZINC75105461	-5.9
									ZINC75105463	-5.8
									ZINC75105464	-5.9
									ZINC75105466	-4.5
									ZINC75105467	-5.4
									ZINC75105469	-5.4
									ZINC75105470	-4.8
									ZINC75105472	-4.6
									ZINC75105474	-5.3
									ZINC75105476	-4.7
									ZINC75105477	-5.5
									ZINC75105478	-4.2
									ZINC75105480	-4.3
									ZINC75105481	-5.3
									ZINC75105483	-5
									ZINC75105484	-4.9
									ZINC75105485	-4.5
									ZINC75105486	-5.4
									ZINC75105487	-5.4
									ZINC75105550	-5
									ZINC75105551	-4.6
									ZINC75105552	-4.8
									ZINC75105554	-5
									ZINC75105555	-5.3
									ZINC75105556	-5.7
									ZINC75105557	-6.2
									ZINC75105559	-5.1
									ZINC75105560	-5.3
									ZINC75105561	-4.5
									ZINC75105563	-5.9
									ZINC75105564	-5.2
									ZINC75105566	-5.2
									ZINC75105567	-5.5
									ZINC75105568	-5.3
									ZINC75105570	-6
									ZINC75105571	-6.7
									ZINC75105572	-4.3
									ZINC75105574	-4.2
									ZINC75105575	-4.5
									ZINC75105577	-3.8
									ZINC75105578	-4.8
									ZINC75105579	-4.5
									ZINC75105581	-5.1
									ZINC75105583	-5.3
									ZINC75105588	-5.8
									ZINC75105589	-4.6
									ZINC75105590	-4.6
									ZINC75105592	-5.2
									ZINC75105594	-3.9
									ZINC75105595	-5.2
									ZINC75105597	-5
									ZINC75105638	-5.6
									ZINC75105640	-5.4
									ZINC75105641	-4.4
									ZINC75105642	-4.7
									ZINC75105644	-4.6
									ZINC75105645	-5.7
									ZINC75105647	-5.6
									ZINC75105649	-5.4
									ZINC75105650	-4
									ZINC75105652	-5.1
									ZINC75105653	-5.1
									ZINC75105655	-4.3
									ZINC75105657	-5.3
									ZINC75105659	-4.8
									ZINC75105660	-4.9
									ZINC75105661	-5.8
									ZINC75105664	-5.9
									ZINC75105666	-4.1
									ZINC75105667	-5
									ZINC75105735	-5
									ZINC75105739	-5.2
									ZINC75105740	-5.1
									ZINC75105846	-4.9
									ZINC75105848	-5.6
									ZINC75105850	-5.1
									ZINC75105851	-4.9
									ZINC75105852	-4.7
									ZINC75105854	-5.6
									ZINC75105855	-5.2
									ZINC75105857	-5.1
									ZINC75105858	-4
									ZINC75105859	-5
									ZINC75105861	-4.5
									ZINC75105863	-4.1
									ZINC75105864	-5.4
									ZINC75105866	-4.6
									ZINC75105868	-5.4
									ZINC75105870	-4.2
									ZINC75105874	-5.3
									ZINC75105876	-5
									ZINC75105877	-5
									ZINC75105878	-5.2
									ZINC75105883	-4.7
									ZINC75105884	-4.5
									ZINC75105886	-5
									ZINC75105887	-5.5
									ZINC75105888	-5.3
									ZINC75105889	-5.7
									ZINC75105890	-4.5
									ZINC75105892	-4.6
									ZINC75105894	-5.5
									ZINC75105895	-4.3
									ZINC75105897	-4.4
									ZINC75105899	-4.1
									ZINC75105901	-4.8
									ZINC75105902	-4.8
									ZINC75105903	-3.9
									ZINC75105904	-5.1
									ZINC75105906	-4.7
									ZINC75105907	-4.3
									ZINC75105909	-5.3
									ZINC75105911	-4.1
									ZINC75105913	-4
									ZINC75105915	-4.9
									ZINC75105917	-4.7
									ZINC75105918	-4.1
									ZINC75105923	-4.5
									ZINC75105926	-4
									ZINC75105929	-3.8
									ZINC75105933	-4.1
									ZINC75105935	-5.4
									ZINC75105937	-5.6
									ZINC75105938	-4.1
									ZINC75105940	-5
									ZINC75105941	-6.2
									ZINC75105942	-3.3
									ZINC75105944	-4.6
									ZINC75105945	-4.4
									ZINC75105946	-4.2
									ZINC75105948	-5.3
									ZINC75105949	-5.3
									ZINC75105950	-5
									ZINC75105952	-4.7
									ZINC75105954	-4.8
									ZINC75105955	-4.6
									ZINC75105957	-4.6
									ZINC75105959	-4.6
									ZINC75105960	-4.8
									ZINC75105962	-4.6
									ZINC75105963	-5.3
									ZINC75105965	-4.5
									ZINC75105967	-5.3
									ZINC75105968	-5.9
									ZINC75105970	-5.3
									ZINC75105971	-4.8
									ZINC75105974	-3.8
									ZINC75105976	-4.8
									ZINC75105977	-4.5
									ZINC75105978	-4.5
									ZINC75105981	-4.8
									ZINC75105982	-4.6
									ZINC75105983	-5.3
									ZINC75105984	-6.1
									ZINC75105987	-6.4
									ZINC75105988	-6.2
									ZINC75105989	-5.7
									ZINC75105990	-5
									ZINC75105991	-5
									ZINC75105992	-6.1
									ZINC75105993	-6
									ZINC75105994	-5.2
									ZINC75105995	-5
									ZINC75105996	-5.7
									ZINC75105997	-5.3
									ZINC75105998	-4.8
									ZINC75105999	-5.4
									ZINC75106000	-4.2
									ZINC75106001	-3.9
									ZINC75106002	-4.7
									ZINC75106003	-4.6
									ZINC75106004	-5.2
									ZINC75106005	-4.5
									ZINC75106006	-3.8
									ZINC75106007	-3.7
									ZINC75106009	-3.7
									ZINC75106011	-4.2
									ZINC75106012	-4.5
									ZINC75106014	-4.7
									ZINC75106016	-4.4
									ZINC75106017	-5
									ZINC75106019	-4.7
									ZINC75106020	-3.9
									ZINC75106022	-3.8
									ZINC75106023	-4
									ZINC75106025	-4.2
									ZINC75106026	-3.9
									ZINC75106028	-4.3
									ZINC75106029	-3.8
									ZINC75106031	-5.1
									ZINC75106032	-5.2
									ZINC75106034	-5.2
									ZINC75106036	-4.9
									ZINC75106037	-5.8
									ZINC75106039	-5.8
									ZINC75106041	-5.8
									ZINC75106043	-5.2
									ZINC75106044	-5.3
									ZINC75106046	-6.4
									ZINC75106047	-5.4
									ZINC75106049	-5.8
									ZINC75106051	-5.4
									ZINC75106052	-6
									ZINC75106054	-5.4
									ZINC75106055	-5.3
									ZINC75106057	-4.9
									ZINC75106058	-4.9
									ZINC75106059	-5.1
									ZINC75106060	-4.8
									ZINC75107764	-4.5
									ZINC75111711	-5.1
									ZINC75111712	-5.3
									ZINC75112164	-5.4
									ZINC75112165	-4.9
									ZINC75112343	-4.6
									ZINC75112344	-4.7
									ZINC75112345	-4.9
									ZINC75112346	-4.8
									ZINC75117415	-5.1
									ZINC75117417	-5.8
									ZINC75117418	-6.5
									ZINC75117420	-6.1
									ZINC75117423	-5.9
									ZINC75117598	-5.5
									ZINC75117601	-6.2
									ZINC75117604	-5.7
									ZINC75117606	-6
									ZINC75117608	-5.9
									ZINC75117609	-6.1
									ZINC75117611	-5.4
									ZINC75117613	-6.3
									ZINC75117615	-5.4
									ZINC75117617	-6
									ZINC75117619	-5.6
									ZINC75117621	-5.4
									ZINC75117624	-6.4
									ZINC75117626	-6.2
									ZINC75117628	-6.3
									ZINC75117630	-5.7
									ZINC75117632	-5.6
									ZINC75117634	-5.8
									ZINC75117637	-5.6
									ZINC75117640	-4.4
									ZINC75117644	-6
									ZINC75117646	-4.5
									ZINC75117650	-5.4
									ZINC75117653	-5
									ZINC75117656	-4.4
									ZINC75117660	-3.9
									ZINC75117662	-5.6
									ZINC75117663	-5.5
									ZINC75117667	-4.5
									ZINC75117669	-4.9
									ZINC75117671	-5.4
									ZINC75117673	-5
									ZINC75117679	-5.3
									ZINC75117681	-5
									ZINC75117683	-4.7
									ZINC75117685	-4.1
									ZINC75117686	-4.3
									ZINC75117687	-6.3
									ZINC75117688	-4.8
									ZINC75117689	-5.6
									ZINC75117690	-4.3
									ZINC75117691	-6
									ZINC75117692	-5.6
									ZINC75117693	-5.3
									ZINC75117696	-6.2
									ZINC75117698	-5.3
									ZINC75117700	-5.4
									ZINC75117702	-5.5
									ZINC75117704	-5.2
									ZINC75117706	-5.2
									ZINC75117707	-6.2
									ZINC75117709	-6.1
									ZINC75117711	-6.5
									ZINC75117712	-5.5
									ZINC75117714	-5.5
									ZINC75117716	-5.4
									ZINC75117719	-5.1
									ZINC75117721	-5.1
									ZINC75117723	-5.1
									ZINC75117724	-4.6
									ZINC75117726	-4.3
									ZINC75117728	-5.7
									ZINC75117730	-5.5
									ZINC75117732	-5
									ZINC75117734	-5.1
									ZINC75117736	-5.5
									ZINC75117738	-5.1
									ZINC75117740	-4.2
									ZINC75117742	-4.2
									ZINC75117743	-5.1
									ZINC75117745	-4.1
									ZINC75117747	-5.2
									ZINC75117748	-4.4
									ZINC75117751	-5.9
									ZINC75117753	-5.3
									ZINC75117754	-5.8
									ZINC75117756	-5
									ZINC75117758	-4.1
									ZINC75117760	-5.4
									ZINC75117762	-5.2
									ZINC75117764	-5.3
									ZINC75117765	-4.7
									ZINC75117767	-4.8
									ZINC75117769	-5.7
									ZINC75117770	-5.3
									ZINC75117772	-5.9
									ZINC75117774	-4.7
									ZINC75117776	-5.2
									ZINC75117778	-5.4
									ZINC75117780	-4.4
									ZINC75117783	-6
									ZINC75117785	-5.7
									ZINC75117787	-5.7
									ZINC75117789	-5.1
									ZINC75117791	-6
									ZINC75117793	-6.3
									ZINC75117795	-5.4
									ZINC75117797	-5.8
									ZINC75117800	-5.4
									ZINC75117802	-6.2
									ZINC75117804	-5.8
									ZINC75117806	-5.9
									ZINC75117808	-6.5
									ZINC75117810	-6
									ZINC75117812	-5.6
									ZINC75117814	-5.5
									ZINC75117816	-5.2
									ZINC75117818	-5.2
									ZINC75117820	-4.1
									ZINC75117822	-6.2
									ZINC75117824	-5
									ZINC75117826	-4.7
									ZINC75117828	-4.5
									ZINC75117830	-5.1
									ZINC75117832	-5.6
									ZINC75117835	-5.6
									ZINC75117837	-4.9
									ZINC75117840	-4.7
									ZINC75117842	-5.5
									ZINC75117844	-6
									ZINC75117845	-4.7
									ZINC75117849	-5.3
									ZINC75117850	-5.3
									ZINC75117852	-4.2
									ZINC75117854	-5.8
									ZINC75117856	-5.4
									ZINC75117859	-4.8
									ZINC75117860	-4.9
									ZINC75117862	-4.7
									ZINC75117864	-4.9
									ZINC75117866	-5.7
									ZINC75117868	-5.9
									ZINC75117870	-5
									ZINC75117872	-5.8
									ZINC75117874	-5.5
									ZINC75117876	-5.4
									ZINC75117878	-5.5
									ZINC75117880	-5.2
									ZINC75117882	-5.3
									ZINC75117883	-5.4
									ZINC75117885	-5
									ZINC75117888	-4.5
									ZINC75117890	-4.5
									ZINC75117892	-5.6
									ZINC75117894	-5.4
									ZINC75117896	-5.1
									ZINC75117900	-5.1
									ZINC75117901	-5.5
									ZINC75117903	-4.8
									ZINC75117905	-5.3
									ZINC75117906	-5
									ZINC75117907	-4.8
									ZINC75117909	-6.2
									ZINC75117911	-6.2
									ZINC75117913	-5.3
									ZINC75117918	-5.2
									ZINC75117921	-5.3
									ZINC75117923	-4.7
									ZINC75117925	-4.8
									ZINC75117928	-5.3
									ZINC75117930	-5.1
									ZINC75117931	-4.8
									ZINC75117933	-5.1
									ZINC75117934	-5.2
									ZINC75117935	-5.4
									ZINC75117936	-5.6
									ZINC75117937	-4.8
									ZINC75117938	-4.5
									ZINC75117940	-5.5
									ZINC75117942	-6.2
									ZINC75117945	-5.5
									ZINC75125491	-6.8
									ZINC75125515	-6.1
									ZINC75125552	-6.1
									ZINC75125555	-6.3
									ZINC75125584	-4.4
									ZINC75125587	-3.8
									ZINC75125590	-6.3
									ZINC75125593	-5.9
									ZINC75125597	-5.5
									ZINC75125600	-5.5
									ZINC75125604	-5.1
									ZINC75125607	-5
									ZINC75125610	-5.1
									ZINC75125612	-5.2
									ZINC75125614	-5.2
									ZINC75125616	-5
									ZINC75125619	-5.8
									ZINC75125620	-5.1
									ZINC75125623	-5.7
									ZINC75125626	-5.3
									ZINC75125630	-5.4
									ZINC75125631	-5.2
									ZINC75125635	-5
									ZINC75125638	-5.8
									ZINC75125641	-5.8
									ZINC75125642	-5.4
									ZINC75125643	-4.5
									ZINC75125644	-6.8
									ZINC75125645	-5.7
									ZINC75125646	-4.1
									ZINC75125649	-3.8
									ZINC75125650	-4.1
									ZINC75125652	-4.3
									ZINC75125653	-4.2
									ZINC75125659	-4.6
									ZINC75125665	-4.4
									ZINC75125667	-4.2
									ZINC75125702	-4.2
									ZINC75125704	-5.5
									ZINC75125708	-5.3
									ZINC75125713	-4.9
									ZINC75125718	-5.3
									ZINC75125723	-5.1
									ZINC75125725	-4.7
									ZINC75125726	-5.4
									ZINC75125727	-5.1
									ZINC75125764	-4.8
									ZINC75125767	-5.8
									ZINC75125771	-3.9
									ZINC75125775	-5.5
									ZINC75125779	-5
									ZINC75125782	-4.6
									ZINC75125784	-5.3
									ZINC75125785	-4.9
									ZINC75125787	-4.9
									ZINC75125789	-6.1
									ZINC75125791	-5.9
									ZINC75125794	-5.8
									ZINC75125798	-4.9
									ZINC75125801	-5.1
									ZINC75125807	-5.5
									ZINC75125810	-4.9
									ZINC75125819	-6.2
									ZINC75125822	-6.5
									ZINC75125825	-6.4
									ZINC75125831	-5.6
									ZINC75125835	-5.6
									ZINC75125838	-5.4
									ZINC75125841	-5.6
									ZINC75125845	-5.4
									ZINC75125850	-5.4
									ZINC75125854	-5.6
									ZINC75125857	-6.4
									ZINC75125863	-4.2
									ZINC75125868	-5.6
									ZINC75125871	-5.6
									ZINC75125874	-5.4
									ZINC75125878	-5.9
									ZINC75125881	-5.4
									ZINC75125885	-5.2
									ZINC75125889	-4.5
									ZINC75125893	-5.4
									ZINC75125897	-4.6
									ZINC75125903	-4.7
									ZINC75125907	-6.1
									ZINC75125911	-6.2
									ZINC75125914	-5.2
									ZINC75125918	-5.4
									ZINC75125920	-4.8
									ZINC75125921	-4.7
									ZINC75125922	-5.2
									ZINC75125923	-4.7
									ZINC75125925	-5.1
									ZINC75125927	-4.6
									ZINC75125928	-4.7
									ZINC75125929	-5.3
									ZINC75125934	-4.6
									ZINC75125936	-4.8
									ZINC75125940	-4.9
									ZINC75125944	-5.1
									ZINC75125947	-6.1
									ZINC75125951	-5.3
									ZINC75125956	-5.6
									ZINC75125961	-5.5
									ZINC75125966	-5.3
									ZINC75125971	-5.8
									ZINC75125975	-5.9
									ZINC75125978	-5.4
									ZINC75125987	-4.6
									ZINC75125990	-5.4
									ZINC75125996	-5.8
									ZINC75126001	-5.9
									ZINC75126007	-5.9
									ZINC75126011	-5.5
									ZINC75126016	-5.4
									ZINC75126021	-6.2
									ZINC75126025	-6.8
									ZINC75126030	-5.6
									ZINC75126034	-4.8
									ZINC75126037	-4.8
									ZINC75126041	-5.9
									ZINC75126043	-5.1
									ZINC75126046	-5.3
									ZINC75126049	-5.4
									ZINC75126052	-6.3
									ZINC75126055	-4.4
									ZINC75126058	-4.6
									ZINC75126061	-4.6
									ZINC75126063	-4.6
									ZINC75126066	-4.3
									ZINC75126070	-4.5
									ZINC75126073	-5.8
									ZINC75126075	-6.2
									ZINC75126077	-5.5
									ZINC75126081	-4.4
									ZINC75126083	-4.6
									ZINC75126084	-4.7
									ZINC75126085	-5.4
									ZINC75126086	-5.3
									ZINC75126087	-5.8
									ZINC75126088	-5.6
									ZINC75126089	-5
									ZINC75126092	-5.1
									ZINC75126101	-5.1
									ZINC75126103	-6.6
									ZINC75126109	-6.6
									ZINC75126111	-4.6
									ZINC75126114	-5.4
									ZINC75126116	-6.2
									ZINC75126119	-5.8
									ZINC75126122	-6.1
									ZINC75126124	-5.4
									ZINC75126126	-5
									ZINC75126130	-5.1
									ZINC75126135	-4.9
									ZINC75126138	-4.7
									ZINC75126140	-5
									ZINC75126145	-5.8
									ZINC75126149	-5.7
									ZINC75126152	-5.2
									ZINC75126156	-5.7
									ZINC75126158	-5.3
									ZINC75126164	-5.4
									ZINC75126166	-4.4
									ZINC75126170	-5.2
									ZINC75126180	-5.8
									ZINC75126186	-4.9
									ZINC75126193	-5.9
									ZINC75126196	-4.5
									ZINC75126198	-4.6
									ZINC75126206	-4.8
									ZINC75126209	-4.8
									ZINC75126211	-4.8
									ZINC75126215	-4.8
									ZINC75126221	-5.1
									ZINC75126224	-4.5
									ZINC75126294	-5.1
									ZINC75126296	-5.1
									ZINC75126300	-5.2
									ZINC75126302	-5.3
									ZINC75126304	-5.5
									ZINC75126307	-5.1
									ZINC75126313	-5.8
									ZINC75126318	-4.6
									ZINC75126321	-4.9
									ZINC75126325	-5.2
									ZINC75126329	-5.6
									ZINC75126330	-5
									ZINC75126335	-6.3
									ZINC75126337	-5.8
									ZINC75126341	-5.7
									ZINC75126347	-5.1
									ZINC75126349	-4.5
									ZINC75126356	-5.4
									ZINC75126357	-4.4
									ZINC75126360	-4.5
									ZINC75126364	-4.6
									ZINC75126369	-3.7
									ZINC75126372	-3.6
									ZINC75126473	-4.7
									ZINC75126476	-5
									ZINC75126484	-4.8
									ZINC75126487	-5.7
									ZINC75126492	-5.4
									ZINC75126497	-5.2
									ZINC75126499	-5.2
									ZINC75126500	-6
									ZINC75126504	-4.6
									ZINC75126506	-4.8
									ZINC75126508	-4.6
									ZINC75126509	-4.1
									ZINC75126517	-5
									ZINC75126527	-7
									ZINC75126529	-5.2
									ZINC75126531	-5.2
									ZINC75126534	-5
									ZINC75126537	-4.9
									ZINC75126540	-4.6
									ZINC75126544	-4.5
									ZINC75126546	-4.3
									ZINC75126550	-4.1
									ZINC75126553	-4.2
									ZINC75126651	-5.5
									ZINC75126654	-5.5
									ZINC75126660	-4.4
									ZINC75126661	-5.4
									ZINC75126668	-4.9
									ZINC75126671	-4.5
									ZINC75126676	-4.7
									ZINC75126679	-4.4
									ZINC75126682	-5.3
									ZINC75126685	-5.5
									ZINC75126692	-5.9
									ZINC75126695	-5.4
									ZINC75126699	-5.4
									ZINC75126703	-4.9
									ZINC75126705	-5.8
									ZINC75126707	-5.6
									ZINC75126708	-5.4
									ZINC75126710	-5.3
									ZINC75126711	-5.2
									ZINC75126835	-5.2
									ZINC75126839	-5.5
									ZINC75127018	-6.5
									ZINC75127021	-4.2
									ZINC75127024	-4.1
									ZINC75127030	-4.7
									ZINC75127033	-4.4
									ZINC75127034	-5
									ZINC75127049	-5.1
									ZINC75127051	-5.4
									ZINC75127054	-5.2
									ZINC75127057	-4.8
									ZINC75127060	-4.2
									ZINC75127062	-4.7
									ZINC75127064	-4.9
									ZINC75127069	-5.2
									ZINC75127075	-4.9
									ZINC75127078	-4.5
									ZINC75127080	-4.5
									ZINC75127083	-4.5
									ZINC75127086	-4.5
									ZINC75127090	-6.2
									ZINC75127094	-4.5
									ZINC75127097	-4.7
									ZINC75127101	-5.4
									ZINC75127105	-5.1
									ZINC75127110	-5.9
									ZINC75127115	-4.6
									ZINC75127118	-5.6
									ZINC75127122	-5.7
									ZINC75127126	-5.5
									ZINC75127128	-5
									ZINC75127132	-5.5
									ZINC75127135	-5.4
									ZINC75127138	-4.7
									ZINC75127141	-4.8
									ZINC75127144	-4.7
									ZINC75127149	-6
									ZINC75127154	-6.3
									ZINC75127158	-4.8
									ZINC75127161	-5.5
									ZINC75127163	-5.5
									ZINC75127167	-4.9
									ZINC75127171	-4
									ZINC75127175	-4.7
									ZINC75127178	-4.9
									ZINC75127181	-5.2
									ZINC75127185	-5.3
									ZINC75127189	-3.9
									ZINC75127192	-5.6
									ZINC75127195	-4.8
									ZINC75127198	-6
									ZINC75127201	-4.6
									ZINC75127205	-4.3
									ZINC75127209	-5.1
									ZINC75127212	-4.2
									ZINC75127215	-5.2
									ZINC75127217	-4.3
									ZINC75127221	-3.7
									ZINC75127224	-4
									ZINC75127228	-5.1
									ZINC75127233	-5.5
									ZINC75127237	-5.2
									ZINC75127240	-5.8
									ZINC75127243	-4.2
									ZINC75127247	-4.8
									ZINC75127252	-6.1
									ZINC75127255	-4.1
									ZINC75127258	-5.1
									ZINC75127261	-4.2
									ZINC75127265	-4.3
									ZINC75127267	-5.1
									ZINC75127268	-4.5
									ZINC75127269	-4.4
									ZINC75127270	-5.1
									ZINC75127271	-4.7
									ZINC75127272	-5.1
									ZINC75127274	-4.6
									ZINC75127275	-4.7
									ZINC75127278	-5.3
									ZINC75127280	-5.3
									ZINC75127282	-5
									ZINC75127283	-4.8
									ZINC75127286	-5.4
									ZINC75127287	-5.8
									ZINC75127290	-4.5
									ZINC75127292	-4.6
									ZINC75127294	-4.3
									ZINC75127298	-4.7
									ZINC75127300	-5.5
									ZINC75127303	-4.6
									ZINC75127306	-5.7
									ZINC75127308	-5.9
									ZINC75127311	-4.9
									ZINC75127314	-4
									ZINC75127317	-4.4
									ZINC75127322	-4.3
									ZINC75127325	-4.3
									ZINC75127329	-5.1
									ZINC75127333	-5.6
									ZINC75127339	-5.5
									ZINC75127342	-5.1
									ZINC75127344	-4.9
									ZINC75127350	-4.6
									ZINC75127352	-4.8
									ZINC75127355	-4.5
									ZINC75127358	-3.6
									ZINC75127361	-3.5
									ZINC75127362	-5
									ZINC75136567	-5.1
									ZINC75136568	-5.6
									ZINC75136569	-5.7
									ZINC75136646	-5
									ZINC75136647	-5.6
									ZINC75136648	-5.8
									ZINC75136650	-6.2
									ZINC75136651	-4.4
									ZINC75136652	-5.3
									ZINC75136654	-5.2
									ZINC75136655	-5
									ZINC75136659	-4.4
									ZINC75136661	-5.1
									ZINC75136662	-5.6
									ZINC75136664	-5.5
									ZINC75136665	-5.8
									ZINC75136666	-6
									ZINC75136668	-6.4
									ZINC75136669	-6.4
									ZINC75136671	-5.6
									ZINC75136672	-5.2
									ZINC75136674	-4.6
									ZINC75136681	-5.3
									ZINC75136682	-4.9
									ZINC75136683	-5.8
									ZINC75136684	-5.4
									ZINC75136686	-5.1
									ZINC75136687	-5.2
									ZINC75136689	-5.8
									ZINC75136690	-5.8
									ZINC75136691	-5
									ZINC75136692	-5.4
									ZINC75136693	-5.4
									ZINC75136694	-3.4
									ZINC75136696	-5.8
									ZINC75136697	-4.5
									ZINC75136698	-4.5
									ZINC75136699	-4.3
									ZINC75136701	-4
									ZINC75136702	-5.6
									ZINC75136703	-5
									ZINC75136705	-5.1
									ZINC75136706	-5.3
									ZINC75136707	-5.3
									ZINC75136708	-5.6
									ZINC75136710	-4.4
									ZINC75136711	-4.7
									ZINC75136713	-5.4
									ZINC75136714	-5.4
									ZINC75136716	-5.5
									ZINC75136717	-4.6
									ZINC75136718	-4.7
									ZINC75136720	-5.5
									ZINC75136721	-5.1
									ZINC75136722	-5.2
									ZINC75136724	-4
									ZINC75136725	-4.2
									ZINC75136824	-4.3
									ZINC75136826	-5.3
									ZINC75136828	-5
									ZINC75136829	-5.3
									ZINC75136831	-4
									ZINC75136833	-5.4
									ZINC75136834	-4.6
									ZINC75136836	-4.2
									ZINC75136837	-4
									ZINC75136839	-4
									ZINC75136841	-4.1
									ZINC75136843	-4
									ZINC75136845	-5.2
									ZINC75136846	-5.3
									ZINC75136849	-5
									ZINC75136853	-5.4
									ZINC75136854	-5.9
									ZINC75136857	-6.1
									ZINC75136859	-6
									ZINC75136861	-4.6
									ZINC75136863	-4.8
									ZINC75136865	-3.1
									ZINC75136868	-3.8
									ZINC75136870	-3.9
									ZINC75136873	-4.9
									ZINC75136876	-5.4
									ZINC75136879	-4.9
									ZINC75136882	-4.8
									ZINC75136886	-4.8
									ZINC75136889	-4.5
									ZINC75136891	-4.9
									ZINC75136893	-5.5
									ZINC75136895	-5.1
									ZINC75136897	-5.4
									ZINC75136899	-4.9
									ZINC75136902	-4.3
									ZINC75136904	-5.5
									ZINC75136905	-5.6
									ZINC75136970	-4.4
									ZINC75136973	-3.9
									ZINC75136974	-5.5
									ZINC75136976	-4.7
									ZINC75136979	-4.9
									ZINC75136982	-5.5
									ZINC75136985	-5
									ZINC75136987	-5.8
									ZINC75136989	-5.9
									ZINC75136991	-5.4
									ZINC75136994	-4.7
									ZINC75136997	-6
									ZINC75137011	-5
									ZINC75137238	-5.2
									ZINC75137240	-5.1
									ZINC75137242	-4.6
									ZINC75137243	-5.4
									ZINC75137245	-4.6
									ZINC75137246	-5.3
									ZINC75137249	-5
									ZINC75137252	-4.2
									ZINC75137253	-3.5
									ZINC75137255	-5.6
									ZINC75137256	-5.5
									ZINC75137258	-6.2
									ZINC75137260	-6
									ZINC75137262	-4.7
									ZINC75137263	-5.4
									ZINC75137265	-5.6
									ZINC75137266	-5.3
									ZINC75137268	-3.9
									ZINC75137269	-4.6
									ZINC75137271	-4.4
									ZINC75137272	-5.5
									ZINC75137277	-4.1
									ZINC75137278	-5.1
									ZINC75137281	-5.8
									ZINC75137282	-5
									ZINC75137283	-5.4
									ZINC75137285	-5
									ZINC75137287	-4.8
									ZINC75137289	-5.7
									ZINC75137291	-4.5
									ZINC75137294	-3.8
									ZINC75137295	-4.4
									ZINC75137300	-4.8
									ZINC75137301	-4.7
									ZINC75137303	-4.4
									ZINC75137304	-4.7
									ZINC75137306	-5
									ZINC75137308	-4.7
									ZINC75137312	-4.6
									ZINC75137313	-4.7
									ZINC75137315	-4.6
									ZINC75137316	-5.1
									ZINC75137318	-4.3
									ZINC75137320	-5.3
									ZINC75137322	-5.2
									ZINC75137324	-4.7
									ZINC75137325	-4.3
									ZINC75137327	-5.4
									ZINC75137328	-4.9
									ZINC75137329	-5.4
									ZINC75137331	-4.3
									ZINC75137333	-4.7
									ZINC75137334	-4.3
									ZINC75137336	-4.5
									ZINC75137338	-4.2
									ZINC75137340	-4.6
									ZINC75137342	-4.1
									ZINC75137344	-4.3
									ZINC75137346	-4.9
									ZINC75137347	-4.9
									ZINC75137349	-4.8
									ZINC75137351	-4.8
									ZINC75137353	-4.9
									ZINC75137355	-5.8
									ZINC75137356	-5.4
									ZINC75137358	-5.1
									ZINC75137361	-5
									ZINC75137364	-6
									ZINC75137365	-4.8
									ZINC75137367	-5.6
									ZINC75137369	-5.1
									ZINC75137370	-5.4
									ZINC75137371	-4.2
									ZINC75137373	-5.4
									ZINC75137374	-5.9
									ZINC75137378	-4.4
									ZINC75137379	-4.6
									ZINC75137381	-5.2
									ZINC75137383	-5
									ZINC75137384	-5.2
									ZINC75137388	-5.7
									ZINC75137390	-6.1
									ZINC75137392	-4.7
									ZINC75137395	-4.8
									ZINC75137396	-5.4
									ZINC75137398	-4.6
									ZINC75137400	-4.7
									ZINC75137402	-4.4
									ZINC75137403	-4.3
									ZINC75137405	-4.5
									ZINC75137407	-5
									ZINC75137409	-5.2
									ZINC75137414	-5.9
									ZINC75137417	-6
									ZINC75137419	-6.1
									ZINC75137420	-5.9
									ZINC75137422	-5.2
									ZINC75137423	-4.1
									ZINC75137425	-4.7
									ZINC75137427	-5.6
									ZINC75137429	-5.4
									ZINC75137431	-5
									ZINC75137434	-5.5
									ZINC75137436	-5.1
									ZINC75137438	-5.2
									ZINC75137439	-4.8
									ZINC75137441	-4.5
									ZINC75137443	-5
									ZINC75137444	-5.2
									ZINC75137445	-5
									ZINC75137450	-4.5
									ZINC75137453	-5.6
									ZINC75137456	-6
									ZINC75137460	-4.8
									ZINC75137463	-5.1
									ZINC75137465	-5.3
									ZINC75137467	-5.2
									ZINC75137469	-5.1
									ZINC75137470	-4.7
									ZINC75137472	-4.6
									ZINC75137474	-4.7
									ZINC75137475	-4
									ZINC75137481	-4.4
									ZINC75137483	-5.1
									ZINC75137484	-5
									ZINC75137486	-4.5
									ZINC75137487	-4.7
									ZINC75137489	-5.5
									ZINC75137491	-3.7
									ZINC75137492	-3.6
									ZINC75137494	-4.9
									ZINC75137496	-4.5
									ZINC75137497	-5.3
									ZINC75137499	-4.4
									ZINC75137501	-4.1
									ZINC75137504	-4.4
									ZINC75137506	-4.5
									ZINC75137509	-5
									ZINC75137511	-5
									ZINC75137514	-4.8
									ZINC75137516	-5
									ZINC75137519	-4.9
									ZINC75137521	-5
									ZINC75137524	-5.3
									ZINC75137527	-5.2
									ZINC75137530	-6
									ZINC75137533	-5.6
									ZINC75137535	-5.4
									ZINC75137538	-5.5
									ZINC75137541	-6.2
									ZINC75137544	-5.6
									ZINC75137547	-6.4
									ZINC75137550	-6.1
									ZINC75137553	-5.8
									ZINC75137556	-5.5
									ZINC75137560	-5.6
									ZINC75137561	-5.4
									ZINC75137562	-5.7
									ZINC75137566	-6.3
									ZINC75137568	-4.9
									ZINC75137570	-5.1
									ZINC75137573	-5
									ZINC75137574	-5
									ZINC75137576	-5.3
									ZINC75137578	-5.2
									ZINC75137581	-5.2
									ZINC75137583	-5.8
									ZINC75137586	-5.2
									ZINC75145455	-4.8
									ZINC75145457	-4.6
									ZINC75145475	-4.3
									ZINC75145477	-3.4
									ZINC75145493	-2.9
									ZINC75145495	-2.8
									ZINC75145498	-3.1
									ZINC75145501	-3
									ZINC75145503	-4.5
									ZINC75145505	-5.1
									ZINC75145507	-4.6
									ZINC75145511	-5
									ZINC75145513	-4.7
									ZINC75145515	-4.2
									ZINC75145518	-5.6
									ZINC75145520	-5.7
									ZINC75145522	-5.8
									ZINC75145525	-4.8
									ZINC75145527	-5.2
									ZINC75145531	-4.1
									ZINC75145534	-4.3
									ZINC75145537	-5.1
									ZINC75145539	-5
									ZINC75145542	-5.2
									ZINC75145545	-5
									ZINC75145549	-4.8
									ZINC75145552	-4.5
									ZINC75145554	-5.2
									ZINC75145558	-5.2
									ZINC75145561	-5.4
									ZINC75145564	-5.4
									ZINC75145565	-4.8
									ZINC75145567	-5.6
									ZINC75145572	-5.3
									ZINC75145577	-5.5
									ZINC75145579	-4.3
									ZINC75145581	-6.3
									ZINC75145586	-5.8
									ZINC75145589	-6.2
									ZINC75145590	-4.9
									ZINC75145594	-4.8
									ZINC75145596	-4.7
									ZINC75145636	-6
									ZINC75145638	-5.4
									ZINC75145640	-5.4
									ZINC75145642	-4.6
									ZINC75145644	-4.6
									ZINC75145645	-4.9
									ZINC75145646	-4.9
									ZINC75145653	-5
									ZINC75145655	-5.2
									ZINC75145657	-4.7
									ZINC75145660	-4.2
									ZINC75145661	-5.2
									ZINC75145666	-4.9
									ZINC75145669	-5.1
									ZINC75145677	-5.7
									ZINC75145679	-4.6
									ZINC75145681	-5.4
									ZINC75145683	-4.4
									ZINC75145688	-4.4
									ZINC75145689	-4.6
									ZINC75145691	-4.7
									ZINC75145694	-4.1
									ZINC75145696	-4.8
									ZINC75145698	-5.4
									ZINC75145699	-4.3
									ZINC75145701	-5.8
									ZINC75145703	-4.8
									ZINC75145706	-4.9
									ZINC75145708	-4.4
									ZINC75145710	-5.6
									ZINC75145711	-4
									ZINC75145713	-6
									ZINC75145714	-6
									ZINC75145719	-4.4
									ZINC75145722	-4.6
									ZINC75145725	-6.5
									ZINC75145733	-6.1
									ZINC75145749	-4.9
									ZINC75145752	-5
									ZINC75145755	-4.6
									ZINC75145761	-5
									ZINC75145763	-5.5
									ZINC75145765	-5
									ZINC75145767	-5.1
									ZINC75145768	-5.6
									ZINC75145770	-5.4
									ZINC75145772	-5
									ZINC75145774	-5.4
									ZINC75145775	-5
									ZINC75145776	-5.4
									ZINC75145777	-5
									ZINC75145780	-5.1
									ZINC75145781	-4.6
									ZINC75145784	-5.2
									ZINC75145788	-4.7
									ZINC75145790	-5.1
									ZINC75145791	-4.9
									ZINC75145795	-5.3
									ZINC75145797	-5.1
									ZINC75145800	-4.8
									ZINC75145802	-5
									ZINC75145804	-5
									ZINC75145806	-4.9
									ZINC75145809	-5.2
									ZINC75145811	-4.1
									ZINC75145812	-4.8
									ZINC75145815	-5.4
									ZINC75145818	-5.1
									ZINC75145821	-5.4
									ZINC75145824	-5
									ZINC75145827	-5.8
									ZINC75145830	-5.4
									ZINC75145834	-5.1
									ZINC75145836	-4.9
									ZINC75145840	-5.1
									ZINC75145843	-4.9
									ZINC75145845	-4.4
									ZINC75145847	-4.7
									ZINC75145850	-5.8
									ZINC75145858	-4.4
									ZINC75145860	-4.5
									ZINC75145862	-4.9
									ZINC75145865	-5.3
									ZINC75145867	-5.8
									ZINC75145869	-5
									ZINC75145877	-4.7
									ZINC75145879	-4.4
									ZINC75145882	-4.3
									ZINC75145884	-4.4
									ZINC75145886	-4.1
									ZINC75145889	-4.6
									ZINC75145891	-4.1
									ZINC75145894	-4.8
									ZINC75145899	-4.5
									ZINC75145902	-4.1
									ZINC75145905	-4.5
									ZINC75145907	-4.8
									ZINC75145910	-4.7
									ZINC75145912	-4.2
									ZINC75145921	-4.6
									ZINC75145922	-4.8
									ZINC75145929	-4.5
									ZINC75145932	-5.4
									ZINC75145940	-5.2
									ZINC75145942	-5.9
									ZINC75145946	-5.3
									ZINC75145949	-5.2
									ZINC75145959	-4.2
									ZINC75145962	-4.2
									ZINC75145966	-5.7
									ZINC75145969	-5.5
									ZINC75145973	-4.8
									ZINC75145975	-5.8
									ZINC75145978	-4.5
									ZINC75145981	-4.5
									ZINC75145983	-5.1
									ZINC75145985	-4.6
									ZINC75145988	-5.5
									ZINC75145991	-4.9
									ZINC75145994	-4.7
									ZINC75145996	-5.1
									ZINC75145999	-4.8
									ZINC75146001	-5.6
									ZINC75146003	-5.6
									ZINC75146006	-4.1
									ZINC75146008	-5.7
									ZINC75146011	-4.8
									ZINC75146014	-5.4
									ZINC75146017	-4.7
									ZINC75146019	-5.2
									ZINC75146022	-5.4
									ZINC75146024	-5.1
									ZINC75146027	-5
									ZINC75146029	-3.7
									ZINC75146032	-5.6
									ZINC75146037	-5.6
									ZINC75146039	-4.2
									ZINC75146040	-4.8
									ZINC75146042	-5.8
									ZINC75146048	-5.2
									ZINC75146051	-4.2
									ZINC75146053	-5.6
									ZINC75146054	-5.4
									ZINC75146057	-4.8
									ZINC75146059	-5.4
									ZINC75146062	-5.3
									ZINC75146065	-5.4
									ZINC75146068	-4.3
									ZINC75146071	-4.4
									ZINC75146074	-4.3
									ZINC75146077	-4
									ZINC75146129	-4.6
									ZINC75146131	-4.3
									ZINC75146134	-5.3
									ZINC75146137	-5
									ZINC75146139	-5
									ZINC75146142	-4.6
									ZINC75146143	-4.7
									ZINC75146145	-5.2
									ZINC75146148	-4.1
									ZINC75146150	-5.3
									ZINC75146153	-4.1
									ZINC75146155	-4.6
									ZINC75146166	-5.6
									ZINC75146167	-4.8
									ZINC75146168	-5.1
									ZINC75146169	-5.4
									ZINC75146174	-4.4
									ZINC75146176	-4.5
									ZINC75146179	-3.5
									ZINC75146181	-3.7
									ZINC75146186	-4.1
									ZINC75146187	-4.1
									ZINC75146190	-5.5
									ZINC75146192	-5.5
									ZINC75146195	-4.4
									ZINC75146276	-4
									ZINC75146280	-4
									ZINC75146284	-4.7
									ZINC75146287	-4.6
									ZINC75146291	-4
									ZINC75146295	-4.7
									ZINC75146300	-5
									ZINC75146304	-5.2
									ZINC75146309	-5.7
									ZINC75146312	-4.3
									ZINC75146314	-5.2
									ZINC75146325	-4.7
									ZINC75146330	-5.7
									ZINC75146335	-4.9
									ZINC75146339	-5
									ZINC75146443	-5.7
									ZINC75146447	-4.5
									ZINC75146450	-5.2
									ZINC75146452	-5.5
									ZINC75146460	-3.9
									ZINC75146462	-4.2
									ZINC75146464	-4.6
									ZINC75146467	-4.6
									ZINC75146469	-4.7
									ZINC75146471	-5.3
									ZINC75146474	-4.4
									ZINC75146481	-4.9
									ZINC75146485	-4.9
									ZINC75146488	-4
									ZINC75146492	-4.1
									ZINC75146494	-4.2
									ZINC75146497	-3.7
									ZINC75146500	-5
									ZINC75146503	-4.7
									ZINC75146626	-5
									ZINC75146627	-4.1
									ZINC75146630	-4.9
									ZINC75146820	-5.1
									ZINC75146822	-5.1
									ZINC75146827	-4.8
									ZINC75146833	-5.1
									ZINC75146837	-6
									ZINC75146841	-4.7
									ZINC75146846	-5.4
									ZINC75146849	-4.9
									ZINC75146854	-4.6
									ZINC75146859	-4.9
									ZINC75146863	-5
									ZINC75146868	-4.9
									ZINC75146879	-5
									ZINC75146880	-5.5
									ZINC75146882	-5.2
									ZINC75146885	-5.1
									ZINC75146888	-4.9
									ZINC75146895	-5
									ZINC75146897	-4.8
									ZINC75146905	-5
									ZINC75146908	-4
									ZINC75146910	-4.3
									ZINC75146914	-4.8
									ZINC75146917	-5.2
									ZINC75146924	-4.8
									ZINC75146927	-3.6
									ZINC75146929	-4.9
									ZINC75146932	-4.8
									ZINC75146935	-4.1
									ZINC75146938	-5
									ZINC75146941	-4.2
									ZINC75146944	-4.6
									ZINC75146950	-5.6
									ZINC75146954	-4.6
									ZINC75146955	-5.5
									ZINC75146959	-4.8
									ZINC75146963	-6
									ZINC75146966	-5.3
									ZINC75146970	-4.5
									ZINC75146973	-4.2
									ZINC75146976	-4
									ZINC75146980	-3.8
									ZINC75146985	-3.9
									ZINC75146989	-5
									ZINC75146992	-5.4
									ZINC75146995	-4.1
									ZINC75146997	-3.9
									ZINC75147001	-5.5
									ZINC75147004	-5.3
									ZINC75147007	-4.4
									ZINC75147012	-5
									ZINC75147015	-5
									ZINC75147018	-4.8
									ZINC75147021	-4.8
									ZINC75147024	-4.9
									ZINC75147027	-4.1
									ZINC75147055	-5.4
									ZINC75147059	-4.4
									ZINC75147062	-4.3
									ZINC75147065	-5.1
									ZINC75147068	-5.9
									ZINC75147071	-5
									ZINC75147073	-5.3
									ZINC75147075	-5.8
									ZINC75147076	-5.4
									ZINC75147079	-6.3
									ZINC75147082	-5.7
									ZINC75147084	-6
									ZINC75147092	-5.8
									ZINC75147093	-5.3
									ZINC75147095	-5.4
									ZINC75147098	-5.1
									ZINC75147105	-6.2
									ZINC75147110	-5.9
									ZINC75147112	-5.7
									ZINC75147113	-3.9
									ZINC75147120	-5.5
									ZINC75147129	-4.1
									ZINC75147131	-4.3
									ZINC75147134	-5.2
									ZINC75156351	-6
									ZINC75156404	-5.8
									ZINC75156410	-6.2
									ZINC75156431	-5.9
									ZINC75156432	-6.8
									ZINC75156433	-5.3
									ZINC75156434	-5.2
									ZINC75156435	-5.7
									ZINC75156436	-5.1
									ZINC75156437	-4.8
									ZINC75156438	-5.3
									ZINC75156439	-6.8
									ZINC75156440	-6.2
									ZINC75156441	-4.8
									ZINC75156442	-4.6
									ZINC75156443	-6.1
									ZINC75156444	-6.7
									ZINC75156445	-6.1
									ZINC75156446	-6.3
									ZINC75156447	-6.7
									ZINC75156448	-6.6
									ZINC75156449	-6.3
									ZINC75156450	-6.2
									ZINC75156451	-6.2
									ZINC75156452	-6.1
									ZINC75156453	-6.8
									ZINC75156454	-5.7
									ZINC75156455	-6.3
									ZINC75156456	-5.5
									ZINC75156457	-5.8
									ZINC75156458	-6.1
									ZINC75156459	-6.3
									ZINC75156460	-5.6
									ZINC75156461	-5.9
									ZINC75156462	-5.8
									ZINC75156463	-5.7
									ZINC75156464	-6.2
									ZINC75156465	-5.7
									ZINC75156466	-5.8
									ZINC75156467	-6.5
									ZINC75156469	-6.3
									ZINC75156470	-5.7
									ZINC75156471	-4.4
									ZINC75156472	-4.8
									ZINC75156473	-6
									ZINC75156474	-6.1
									ZINC75156475	-6.6
									ZINC75156476	-5.5
									ZINC75156477	-5.4
									ZINC75156478	-5.5
									ZINC75156479	-5
									ZINC75156480	-4.6
									ZINC75156481	-5.4
									ZINC75156482	-5.4
									ZINC75156483	-4.3
									ZINC75156484	-4.6
									ZINC75156485	-4.4
									ZINC75156486	-5.1
									ZINC75156487	-5.9
									ZINC75156488	-4.2
									ZINC75156489	-4.1
									ZINC75156490	-4.6
									ZINC75156491	-5.8
									ZINC75156492	-5.3
									ZINC75156493	-5.2
									ZINC75156495	-5.5
									ZINC75156496	-5.3
									ZINC75156497	-5.6
									ZINC75156498	-6.1
									ZINC75156515	-4.9
									ZINC75156516	-5.4
									ZINC75156517	-4.7
									ZINC75156518	-5.4
									ZINC75156519	-5.3
									ZINC75156520	-5.5
									ZINC75156521	-5
									ZINC75156522	-4.4
									ZINC75156523	-5.1
									ZINC75156524	-5.4
									ZINC75156525	-4.9
									ZINC75156526	-5
									ZINC75156527	-5.4
									ZINC75156530	-5.3
									ZINC75156531	-4.5
									ZINC75156532	-5.2
									ZINC75156533	-6
									ZINC75156535	-5
									ZINC75156536	-5.8
									ZINC75156537	-5.7
									ZINC75156538	-4.4
									ZINC75156539	-5.7
									ZINC75156540	-6
									ZINC75156541	-5.9
									ZINC75156542	-5.3
									ZINC75156543	-5.6
									ZINC75156544	-4.9
									ZINC75156545	-4.9
									ZINC75156546	-5.8
									ZINC75156547	-5.3
									ZINC75156548	-5.8
									ZINC75156549	-5.4
									ZINC75156550	-5.8
									ZINC75156551	-5.9
									ZINC75156552	-4.4
									ZINC75156558	-4.6
									ZINC75156560	-5.8
									ZINC75156562	-6.4
									ZINC75156563	-6.1
									ZINC75156564	-6.3
									ZINC75156565	-5.8
									ZINC75156566	-5.2
									ZINC75156567	-5.6
									ZINC75156568	-5.7
									ZINC75156570	-6
									ZINC75156572	-5.3
									ZINC75156573	-5.8
									ZINC75156576	-5.4
									ZINC75156577	-5.9
									ZINC75156578	-5.5
									ZINC75156579	-5.5
									ZINC75156580	-5.2
									ZINC75156581	-5.9
									ZINC75156582	-5.4
									ZINC75156583	-5.4
									ZINC75156584	-5.2
									ZINC75156585	-5.1
									ZINC75156586	-4.5
									ZINC75156587	-5.4
									ZINC75156588	-5
									ZINC75156589	-3.8
									ZINC75156590	-6
									ZINC75156591	-5.2
									ZINC75156592	-5.4
									ZINC75156593	-5.7
									ZINC75156594	-5.1
									ZINC75156597	-4.2
									ZINC75156598	-5.6
									ZINC75156600	-5.2
									ZINC75156601	-5.7
									ZINC75156603	-4.2
									ZINC75156604	-5.4
									ZINC75156605	-5.8
									ZINC75156606	-4.4
									ZINC75156607	-4.3
									ZINC75156608	-4.7
									ZINC75156609	-4.6
									ZINC75156610	-4
									ZINC75156611	-4.4
									ZINC75156612	-4.9
									ZINC75156613	-4.7
									ZINC75156614	-5
									ZINC75156615	-4.1
									ZINC75156616	-5.8
									ZINC75156617	-4.6
									ZINC75156618	-5.3
									ZINC75156619	-4
									ZINC75156620	-4.1
									ZINC75156621	-6
									ZINC75156622	-4.3
									ZINC75156623	-5.4
									ZINC75156624	-5.5
									ZINC75156625	-5.4
									ZINC75156626	-5.6
									ZINC75156627	-5.4
									ZINC75156628	-4.7
									ZINC75156629	-6.1
									ZINC75156630	-5.7
									ZINC75156631	-5.2
									ZINC75156632	-5.3
									ZINC75156633	-5.5
									ZINC75156634	-5
									ZINC75156635	-4.5
									ZINC75156636	-5.1
									ZINC75156637	-6.6
									ZINC75156638	-4.6
									ZINC75156639	-6.1
									ZINC75156640	-4.8
									ZINC75156641	-4.6
									ZINC75156642	-5.5
									ZINC75156643	-5
									ZINC75156644	-5.6
									ZINC75156645	-5.4
									ZINC75156646	-5.2
									ZINC75156647	-6.6
									ZINC75156648	-5.5
									ZINC75156649	-5
									ZINC75156650	-5
									ZINC75156651	-4.5
									ZINC75156652	-5
									ZINC75156653	-5.8
									ZINC75156654	-4.5
									ZINC75156655	-5
									ZINC75156656	-5.4
									ZINC75156657	-5.1
									ZINC75156658	-4.8
									ZINC75156659	-5
									ZINC75156660	-4.1
									ZINC75156661	-5.3
									ZINC75156662	-5.1
									ZINC75156663	-5
									ZINC75156664	-6
									ZINC75156665	-5.2
									ZINC75156666	-4.9
									ZINC75156667	-5.7
									ZINC75156668	-4.5
									ZINC75156669	-5.5
									ZINC75156670	-5.3
									ZINC75156671	-4.3
									ZINC75156672	-4.5
									ZINC75156673	-4.5
									ZINC75156674	-5
									ZINC75156675	-4.8
									ZINC75156676	-4.3
									ZINC75156677	-4.3
									ZINC75156678	-4.4
									ZINC75156680	-4.6
									ZINC75156681	-4.4
									ZINC75156682	-4.4
									ZINC75156683	-4.8
									ZINC75156684	-5.3
									ZINC75156685	-5.3
									ZINC75156686	-4.1
									ZINC75156687	-4.2
									ZINC75156688	-5.5
									ZINC75156689	-4.7
									ZINC75156690	-5.5
									ZINC75156691	-4.2
									ZINC75156692	-5.3
									ZINC75156693	-5.2
									ZINC75156694	-4.1
									ZINC75156695	-4.6
									ZINC75156696	-3.6
									ZINC75156697	-4.1
									ZINC75156698	-4.3
									ZINC75156699	-4.2
									ZINC75156700	-4.3
									ZINC75156701	-5.6
									ZINC75156702	-5.5
									ZINC75156703	-4.7
									ZINC75156704	-5.3
									ZINC75156705	-5.4
									ZINC75156706	-5
									ZINC75156742	-5.1
									ZINC75156743	-4.8
									ZINC75156744	-4.9
									ZINC75156745	-4.8
									ZINC75156746	-5.1
									ZINC75156747	-5
									ZINC75156748	-5.2
									ZINC75156749	-4.3
									ZINC75156750	-4.7
									ZINC75156751	-4.3
									ZINC75156752	-4.7
									ZINC75156753	-5
									ZINC75156754	-5.1
									ZINC75156755	-5.2
									ZINC75156756	-5.3
									ZINC75156757	-5.4
									ZINC75156758	-5.3
									ZINC75156759	-5.8
									ZINC75156760	-5.2
									ZINC75156761	-4.7
									ZINC75156762	-5.5
									ZINC75156763	-5.6
									ZINC75156764	-4.5
									ZINC75156765	-5.9
									ZINC75156766	-5.8
									ZINC75156767	-5.6
									ZINC75156768	-5.9
									ZINC75156769	-5.3
									ZINC75156770	-5.1
									ZINC75156771	-5
									ZINC75156772	-5.3
									ZINC75156773	-4.4
									ZINC75156774	-4.1
									ZINC75156775	-3.8
									ZINC75156776	-4.2
									ZINC75156777	-5.1
									ZINC75156778	-5
									ZINC75156779	-4.4
									ZINC75156780	-5
									ZINC75156828	-5.4
									ZINC75156829	-5.6
									ZINC75156830	-5.6
									ZINC75156831	-4.5
									ZINC75156832	-5.6
									ZINC75156833	-4.6
									ZINC75156834	-4.8
									ZINC75156835	-4.6
									ZINC75156836	-4.9
									ZINC75156837	-4.6
									ZINC75156838	-4.9
									ZINC75156839	-4.5
									ZINC75156840	-5
									ZINC75156841	-5.1
									ZINC75156842	-5.1
									ZINC75156843	-5.1
									ZINC75156844	-5.3
									ZINC75156845	-5.8
									ZINC75156846	-5.8
									ZINC75156847	-5.7
									ZINC75156848	-5.6
									ZINC75156849	-4.6
									ZINC75156850	-5.5
									ZINC75156851	-4.7
									ZINC75156852	-5.5
									ZINC75156853	-5.6
									ZINC75156854	-5.5
									ZINC75156855	-5.6
									ZINC75156856	-5.3
									ZINC75156857	-5.1
									ZINC75156858	-5.6
									ZINC75156859	-5.5
									ZINC75156860	-5.5
									ZINC75156861	-4.7
									ZINC75156862	-5.9
									ZINC75156863	-5.9
									ZINC75156864	-5.6
									ZINC75156865	-5.2
									ZINC75156905	-5.1
									ZINC75156906	-5.4
									ZINC75156907	-5.3
									ZINC75156908	-5.6
									ZINC75156909	-4.6
									ZINC75156910	-5.3
									ZINC75156911	-5
									ZINC75156912	-5.4
									ZINC75156913	-4.5
									ZINC75156914	-5.4
									ZINC75156915	-4.6
									ZINC75156916	-4.5
									ZINC75156917	-4.3
									ZINC75156918	-3.8
									ZINC75156919	-3.9
									ZINC75156920	-3.7
									ZINC75156921	-4.5
									ZINC75156922	-5.1
									ZINC75156923	-5.2
									ZINC75156924	-5.1
									ZINC75156925	-5.3
									ZINC75156926	-4.9
									ZINC75156967	-5.7
									ZINC75157014	-5.7
									ZINC75157015	-5.2
									ZINC75157016	-4.8
									ZINC75157017	-5
									ZINC75157018	-4.5
									ZINC75157019	-5.1
									ZINC75157020	-5
									ZINC75157021	-5.4
									ZINC75157022	-4.5
									ZINC75157023	-5.2
									ZINC75157024	-5
									ZINC75157025	-5.1
									ZINC75157026	-5.2
									ZINC75157027	-5
									ZINC75157028	-5.6
									ZINC75157029	-4.6
									ZINC75157030	-5.5
									ZINC75157031	-5.8
									ZINC75157032	-4.7
									ZINC75157033	-5.5
									ZINC75157034	-4.9
									ZINC75157035	-5.6
									ZINC75157036	-5.2
									ZINC75157037	-4.6
									ZINC75157038	-5.2
									ZINC75157039	-5.5
									ZINC75157040	-5.5
									ZINC75157041	-5.2
									ZINC75157042	-4.9
									ZINC75157043	-6
									ZINC75157044	-5.3
									ZINC75157045	-4.7
									ZINC75157046	-6
									ZINC75157047	-5.8
									ZINC75157048	-4.3
									ZINC75157049	-5.3
									ZINC75157050	-5.3
									ZINC75157051	-5.8
									ZINC75157052	-4.7
									ZINC75157054	-4.8
									ZINC75157055	-5.5
									ZINC75157056	-5
									ZINC75157057	-4.7
									ZINC75157058	-4.9
									ZINC75157059	-3.9
									ZINC75157060	-4.6
									ZINC75157061	-4.3
									ZINC75157062	-4.9
									ZINC75157063	-4.7
									ZINC75157064	-5.2
									ZINC75157065	-5.3
									ZINC75157066	-4.7
									ZINC75157067	-4.7
									ZINC75157068	-4.4
									ZINC75157069	-4.6
									ZINC75157070	-4.8
									ZINC75157071	-5.1
									ZINC75157072	-5.6
									ZINC75157073	-4.8
									ZINC75157074	-4.8
									ZINC75157075	-5.3
									ZINC75157076	-5.2
									ZINC75157077	-5.5
									ZINC75157078	-4.1
									ZINC75157079	-5.7
									ZINC75157080	-5.2
									ZINC75157081	-5.4
									ZINC75157082	-6
									ZINC75157083	-5.3
									ZINC75157084	-4.8
									ZINC75157085	-5.6
									ZINC75157086	-5.8
									ZINC75157087	-6
									ZINC75157088	-5
									ZINC75157089	-6.5
									ZINC75157090	-4.8
									ZINC75157091	-5.4
									ZINC75157092	-5.4
									ZINC75157093	-4.3
									ZINC75157094	-4.4
									ZINC75157095	-4.3
									ZINC75157096	-4.7
									ZINC75157097	-4.1
									ZINC75157098	-4.9
									ZINC75157099	-4.9
									ZINC75157100	-4.9
									ZINC75157101	-4.3
									ZINC75157102	-5
									ZINC75157103	-5.9
									ZINC75157104	-5.6
									ZINC75157105	-4.6
									ZINC75157106	-5.6
									ZINC75157107	-4.7
									ZINC75157108	-4.7
									ZINC75157109	-4.8
									ZINC75157110	-5
									ZINC75157111	-5.3
									ZINC75157112	-4.5
									ZINC75157113	-5.1
									ZINC75157114	-5
									ZINC75157115	-4.5
									ZINC75157116	-4.4
									ZINC75157117	-5.6
									ZINC75157118	-5.4
									ZINC75157119	-5.1
									ZINC75157120	-5.1
									ZINC75157121	-5.2
									ZINC75157122	-5.1
									ZINC75157123	-5.1
									ZINC75157124	-5.5
									ZINC75157125	-5
									ZINC75157126	-4.8
									ZINC75157127	-5.7
									ZINC75157128	-4.8
									ZINC75157129	-5.2
									ZINC75157130	-5.7
									ZINC75157131	-4.4
									ZINC75157132	-5.5
									ZINC75157133	-6
									ZINC75157134	-5.5
									ZINC75157135	-6
									ZINC75157136	-5.6
									ZINC75157137	-5.9
									ZINC75157138	-5.4
									ZINC75157139	-4.5
									ZINC75157140	-5
									ZINC75157141	-5.2
									ZINC75157142	-5
									ZINC75157143	-6
									ZINC75157144	-4.8
									ZINC75157145	-4.7
									ZINC75157146	-5.1
									ZINC75157147	-5.3
									ZINC75157148	-4.8
									ZINC75157149	-5.5
									ZINC75157150	-4.8
									ZINC75157151	-3.7
									ZINC75157152	-4.6
									ZINC75157153	-5.2
									ZINC75157154	-4.9
									ZINC75157155	-6
									ZINC75157156	-4.5
									ZINC75157157	-4.7
									ZINC75157158	-4.9
									ZINC75157159	-4.7
									ZINC75157160	-4.7
									ZINC75157161	-4.5
									ZINC75157162	-4.6
									ZINC75157163	-5.1
									ZINC75157164	-5.2
									ZINC75157165	-5.3
									ZINC75157166	-5.5
									ZINC75157167	-4.7
									ZINC75157168	-5.7
									ZINC75157169	-4.9
									ZINC75157170	-4.1
									ZINC75157171	-5.7
									ZINC75157172	-5.3
									ZINC75157173	-5.3
									ZINC75157174	-5.8
									ZINC75157175	-5.7
									ZINC75157176	-4.9
									ZINC75157177	-5.5
									ZINC75157178	-5.9
									ZINC75162679	-6.1
									ZINC75162684	-6
									ZINC75162685	-6.5
									ZINC75162687	-6.1
									ZINC75162690	-6.1
									ZINC75162694	-6.3
									ZINC75162723	-5.7
									ZINC75162737	-6.2
									ZINC75162748	-6.3
									ZINC75162751	-5.8
									ZINC75162754	-6.1
									ZINC75162757	-5.9
									ZINC75162761	-5.7
									ZINC75162765	-4.9
									ZINC75162768	-5.4
									ZINC75162771	-5.8
									ZINC75162774	-5.6
									ZINC75162777	-5.2
									ZINC75162780	-5.4
									ZINC75162782	-5.5
									ZINC75162783	-5.8
									ZINC75162784	-5.5
									ZINC75162785	-5.4
									ZINC75162786	-5.9
									ZINC75162787	-5.4
									ZINC75162788	-6.1
									ZINC75162789	-5.2
									ZINC75162790	-5.7
									ZINC75162791	-6.1
									ZINC75162793	-5.5
									ZINC75162794	-4.8
									ZINC75162796	-5.4
									ZINC75162799	-5.7
									ZINC75162801	-5.7
									ZINC75162803	-4.8
									ZINC75162805	-5.5
									ZINC75162808	-6.2
									ZINC75162810	-5.4
									ZINC75162813	-4.8
									ZINC75162815	-6.2
									ZINC75162819	-6
									ZINC75162822	-4.3
									ZINC75162825	-5.1
									ZINC75162827	-5.5
									ZINC75162832	-4.6
									ZINC75162835	-5.8
									ZINC75162839	-5.7
									ZINC75162842	-6
									ZINC75162846	-6.2
									ZINC75162848	-5.3
									ZINC75162852	-6
									ZINC75162854	-5.4
									ZINC75162857	-5.8
									ZINC75162859	-6.6
									ZINC75162863	-6.1
									ZINC75162865	-5.4
									ZINC75162869	-5.2
									ZINC75162872	-5.7
									ZINC75162875	-5.3
									ZINC75162878	-4.8
									ZINC75162880	-5.9
									ZINC75162883	-5.8
									ZINC75162886	-6.3
									ZINC75162888	-5
									ZINC75162892	-6
									ZINC75162894	-6
									ZINC75162895	-5.6
									ZINC75162901	-6.1
									ZINC75162938	-5.7
									ZINC75162940	-5.4
									ZINC75162943	-6.4
									ZINC75162944	-5.2
									ZINC75162947	-5.1
									ZINC75162949	-5.6
									ZINC75162951	-5.8
									ZINC75162953	-5.5
									ZINC75162955	-5.8
									ZINC75162957	-5.9
									ZINC75162960	-5.5
									ZINC75162963	-5.6
									ZINC75162965	-5.5
									ZINC75162967	-5.6
									ZINC75162969	-4.1
									ZINC75162970	-5.5
									ZINC75162973	-5.7
									ZINC75162974	-4.4
									ZINC75162976	-5.1
									ZINC75162978	-4.5
									ZINC75162985	-4.7
									ZINC75162988	-5.3
									ZINC75162991	-4.9
									ZINC75162994	-4.8
									ZINC75162996	-5.6
									ZINC75162997	-5.3
									ZINC75162999	-4.7
									ZINC75163002	-5.4
									ZINC75163006	-5
									ZINC75163007	-5.3
									ZINC75163008	-5.5
									ZINC75163011	-5.5
									ZINC75163014	-5.2
									ZINC75163017	-6.2
									ZINC75163019	-5
									ZINC75163021	-4.7
									ZINC75163023	-4.8
									ZINC75163025	-4.9
									ZINC75163027	-5
									ZINC75163029	-4.7
									ZINC75163032	-4.6
									ZINC75163034	-4.9
									ZINC75163036	-4.2
									ZINC75163039	-4.7
									ZINC75163042	-5.7
									ZINC75163045	-4.2
									ZINC75163048	-4.2
									ZINC75163049	-4.8
									ZINC75163051	-4.6
									ZINC75163053	-5.3
									ZINC75163055	-4.7
									ZINC75163057	-4.3
									ZINC75163059	-4.6
									ZINC75163062	-5.2
									ZINC75163064	-5.3
									ZINC75163066	-4.7
									ZINC75163067	-5.1
									ZINC75163071	-5.2
									ZINC75163074	-5.1
									ZINC75163076	-5.5
									ZINC75163079	-5.6
									ZINC75163081	-5.3
									ZINC75163082	-5
									ZINC75163084	-5.7
									ZINC75163086	-5.7
									ZINC75163087	-5.5
									ZINC75163089	-5.4
									ZINC75163092	-5.6
									ZINC75163094	-5.7
									ZINC75163095	-5.7
									ZINC75163097	-5.5
									ZINC75163099	-5.2
									ZINC75163101	-6.5
									ZINC75163105	-5.5
									ZINC75163108	-5
									ZINC75163112	-5
									ZINC75163115	-5.5
									ZINC75163117	-4.6
									ZINC75163118	-5.8
									ZINC75163120	-6
									ZINC75163122	-4.9
									ZINC75163125	-5.2
									ZINC75163126	-5.9
									ZINC75163127	-5.4
									ZINC75163128	-5.5
									ZINC75163129	-5.8
									ZINC75163131	-5.3
									ZINC75163132	-5.5
									ZINC75163134	-5.1
									ZINC75163138	-4.6
									ZINC75163140	-4.9
									ZINC75163141	-5.2
									ZINC75163143	-4.8
									ZINC75163145	-5.2
									ZINC75163148	-4.8
									ZINC75163152	-5.6
									ZINC75163154	-5
									ZINC75163156	-4.9
									ZINC75163158	-4.9
									ZINC75163159	-5.3
									ZINC75163160	-5.4
									ZINC75163162	-5.2
									ZINC75163164	-5.6
									ZINC75163166	-4.9
									ZINC75163168	-5.9
									ZINC75163170	-5.1
									ZINC75163173	-5.6
									ZINC75163176	-5.4
									ZINC75163178	-6.1
									ZINC75163180	-4.7
									ZINC75163182	-5.8
									ZINC75163184	-5.5
									ZINC75163186	-5.1
									ZINC75163188	-4.3
									ZINC75163190	-5.7
									ZINC75163191	-5.6
									ZINC75163197	-5.2
									ZINC75163198	-4.6
									ZINC75163199	-5.2
									ZINC75163200	-4.6
									ZINC75163201	-4.7
									ZINC75163202	-4.6
									ZINC75163204	-5.2
									ZINC75163205	-4.5
									ZINC75163207	-4.3
									ZINC75163209	-4.4
									ZINC75163210	-4.8
									ZINC75163212	-4.4
									ZINC75163213	-4.3
									ZINC75163215	-4.7
									ZINC75163217	-4.5
									ZINC75163218	-4.8
									ZINC75163220	-4.9
									ZINC75163225	-5
									ZINC75163227	-4.7
									ZINC75163232	-4.5
									ZINC75163234	-5.3
									ZINC75163236	-5
									ZINC75163238	-4.7
									ZINC75163240	-5.1
									ZINC75163242	-5
									ZINC75163246	-4.7
									ZINC75163248	-4.9
									ZINC75163249	-4.5
									ZINC75163251	-6
									ZINC75163253	-5.8
									ZINC75163255	-5.4
									ZINC75163256	-6.1
									ZINC75163259	-6
									ZINC75163261	-5.9
									ZINC75163262	-4.8
									ZINC75163264	-5.3
									ZINC75163268	-5.1
									ZINC75163270	-5.8
									ZINC75163272	-5
									ZINC75163274	-5.5
									ZINC75163276	-6
									ZINC75163278	-6
									ZINC75163280	-4.8
									ZINC75163281	-4.9
									ZINC75163283	-4.3
									ZINC75163285	-4.8
									ZINC75163287	-4.9
									ZINC75163289	-5.3
									ZINC75163291	-5.8
									ZINC75163294	-5
									ZINC75163296	-6.2
									ZINC75163298	-6.4
									ZINC75163300	-5.8
									ZINC75163302	-6.2
									ZINC75163304	-5.8
									ZINC75163306	-5.9
									ZINC75163308	-5.4
									ZINC75163310	-5.8
									ZINC75163312	-5.7
									ZINC75163316	-5.8
									ZINC75163317	-5.9
									ZINC75163319	-5.8
									ZINC75163321	-5.8
									ZINC75163323	-5.6
									ZINC75163325	-5.5
									ZINC75163327	-6.2
									ZINC75163328	-5.9
									ZINC75163330	-6
									ZINC75163332	-6
									ZINC75163334	-5.8
									ZINC75163336	-6
									ZINC75163338	-6
									ZINC75163339	-5.5
									ZINC75163341	-5.9
									ZINC75163343	-5.3
									ZINC75163345	-6
									ZINC75163347	-5.4
									ZINC75163349	-5.9
									ZINC75163350	-5.7
									ZINC75163352	-5.6
									ZINC75163354	-5.5
									ZINC75163355	-5.3
									ZINC75163357	-5.1
									ZINC75163359	-6
									ZINC75163360	-5.4
									ZINC75163362	-5.5
									ZINC75163364	-5.7
									ZINC75163365	-7.1
									ZINC75163366	-6.2
									ZINC75163367	-6
									ZINC75163368	-5.3
									ZINC75163370	-6.2
									ZINC75163371	-5.4
									ZINC75163372	-5.4
									ZINC75163373	-5.9
									ZINC75163374	-5.3
									ZINC75163375	-5.2
									ZINC75163376	-4.9
									ZINC75163377	-5.8
									ZINC75163379	-6
									ZINC75163381	-6.1
									ZINC75163383	-6.8
									ZINC75163385	-5.7
									ZINC75163387	-5.8
									ZINC75163389	-5.6
									ZINC75163396	-4.4
									ZINC75163398	-5
									ZINC75163401	-5.3
									ZINC75163403	-5.2
									ZINC75163404	-5.3
									ZINC75163406	-5
									ZINC75163408	-6.2
									ZINC75163469	-6.1
									ZINC75163471	-5.7
									ZINC75163474	-5.8
									ZINC75163477	-5.5
									ZINC75163480	-5.8
									ZINC75163482	-6.4
									ZINC75163484	-5.6
									ZINC75163486	-5.2
									ZINC75163488	-5.3
									ZINC75163490	-5.9
									ZINC75163492	-5.5
									ZINC75163494	-5.1
									ZINC75163496	-4.5
									ZINC75163498	-6
									ZINC75163500	-5.1
									ZINC75163503	-5.8
									ZINC75163505	-5.8
									ZINC75163507	-5.5
									ZINC75163508	-5.6
									ZINC75163510	-5.1
									ZINC75163511	-5.4
									ZINC75163514	-5.3
									ZINC75163515	-5.7
									ZINC75163519	-5.8
									ZINC75163580	-6.1
									ZINC75163582	-6.2
									ZINC75163584	-5.3
									ZINC75163586	-4.7
									ZINC75163588	-5.9
									ZINC75163591	-5.4
									ZINC75163593	-5.9
									ZINC75163596	-6.7
									ZINC75163598	-6.4
									ZINC75163600	-5.6
									ZINC75163602	-6.1
									ZINC75163605	-5.7
									ZINC75163606	-4.9
									ZINC75163608	-4.9
									ZINC75163609	-5.6
									ZINC75163611	-5.3
									ZINC75163612	-5.7
									ZINC75163613	-5.8
									ZINC75163615	-5.3
									ZINC75163616	-6
									ZINC75163618	-6
									ZINC75163619	-5.4
									ZINC75163620	-4.9
									ZINC75163621	-5.2
									ZINC75163622	-5
									ZINC75163624	-5
									ZINC75163625	-5.6
									ZINC75163628	-6.2
									ZINC75163630	-6
									ZINC75163634	-5.3
									ZINC75163638	-5.9
									ZINC75163640	-6
									ZINC75163642	-6.4
									ZINC75163644	-5.7
									ZINC75163646	-6.1
									ZINC75163734	-5.1
									ZINC75163738	-5.3
									ZINC75163740	-5.7
									ZINC75163741	-5.8
									ZINC75163743	-5.8
									ZINC75163746	-5
									ZINC75163747	-4.9
									ZINC75163751	-5.3
									ZINC75163753	-5.1
									ZINC75163756	-5
									ZINC75163757	-4.9
									ZINC75163759	-5
									ZINC75163760	-5.3
									ZINC75163762	-5.6
									ZINC75163764	-5.5
									ZINC75163765	-6.2
									ZINC75163767	-5.7
									ZINC75163768	-5.6
									ZINC75163770	-5.3
									ZINC75163771	-5.5
									ZINC75163772	-4.6
									ZINC75163774	-6.1
									ZINC75163776	-5.4
									ZINC75163778	-4.8
									ZINC75163780	-5.2
									ZINC75163782	-4.9
									ZINC75163784	-5.1
									ZINC75163786	-5.2
									ZINC75163788	-5.9
									ZINC75163790	-6
									ZINC75163791	-5.5
									ZINC75163793	-6.4
									ZINC75163795	-5.9
									ZINC75163909	-5.2
									ZINC75163913	-5.6
									ZINC75163916	-5.9
									ZINC75164043	-6
									ZINC75164045	-5.4
									ZINC75164051	-5.4
									ZINC75164057	-5.2
									ZINC75164059	-5.2
									ZINC75164060	-5.4
									ZINC75164063	-5.6
									ZINC75164065	-5.3
									ZINC75164067	-5.5
									ZINC75164074	-5.1
									ZINC75164076	-4.3
									ZINC75164077	-4.8
									ZINC75164079	-4.9
									ZINC75164081	-4.4
									ZINC75164083	-4.7
									ZINC75164085	-5.4
									ZINC75164087	-4.5
									ZINC75164089	-4.9
									ZINC75164093	-4.6
									ZINC75164096	-4
									ZINC75164098	-5
									ZINC75164099	-4.4
									ZINC75164101	-4.5
									ZINC75164102	-4.7
									ZINC75164104	-5.6
									ZINC75164106	-5
									ZINC75164108	-4.8
									ZINC75164115	-4.9
									ZINC75164118	-5.8
									ZINC75164120	-5.3
									ZINC75164121	-4.7
									ZINC75164122	-5
									ZINC75164123	-5
									ZINC75164125	-5
									ZINC75164127	-4.2
									ZINC75164130	-5.6
									ZINC75164131	-4.9
									ZINC75164133	-5.3
									ZINC75164135	-4.9
									ZINC75164137	-5
									ZINC75164138	-4.3
									ZINC75164139	-4.6
									ZINC75164141	-5.2
									ZINC75164143	-4.6
									ZINC75164145	-4.7
									ZINC75164148	-5
									ZINC75164150	-5
									ZINC75164151	-5.1
									ZINC75164153	-5.1
									ZINC75164156	-5.7
									ZINC75164158	-5.8
									ZINC75164160	-5.7
									ZINC75164161	-5.5
									ZINC75164162	-5.9
									ZINC75164164	-5.4
									ZINC75164167	-5
									ZINC75164168	-4.7
									ZINC75164171	-5.7
									ZINC75164173	-5.4
									ZINC75164174	-5.5
									ZINC75164175	-5.4
									ZINC75164176	-5.9
									ZINC75164178	-6
									ZINC75164181	-6.1
									ZINC75164184	-5.1
									ZINC75164186	-5.8
									ZINC75164188	-5.3
									ZINC75164190	-5.7
									ZINC75164192	-5.2
									ZINC75164194	-4.5
									ZINC75164196	-4.7
									ZINC75164198	-5.1
									ZINC75164200	-5
									ZINC75164202	-4.6
									ZINC75164204	-5.6
									ZINC75164206	-4.9
									ZINC75164209	-6.1
									ZINC75164211	-4
									ZINC75164213	-5
									ZINC75164215	-5.4
									ZINC75164216	-5.3
									ZINC75164218	-6.1
									ZINC75164220	-5.2
									ZINC75164221	-4
									ZINC75164223	-4
									ZINC75164225	-3.6
									ZINC75164229	-4.4
									ZINC75164230	-4.7
									ZINC75164232	-4.5
									ZINC75164234	-4.6
									ZINC75164235	-5
									ZINC75164237	-4.8
									ZINC75164239	-5.2
									ZINC75164240	-5.4
									ZINC75164242	-4.8
									ZINC75164243	-4.5
									ZINC75164246	-4.4
									ZINC75164247	-4.4
									ZINC75164250	-4.7
									ZINC75164252	-4.7
									ZINC75164254	-4.4
									ZINC75164256	-5.3
									ZINC75164257	-5.3
									ZINC75164259	-5.2
									ZINC75164260	-4.6
									ZINC75164262	-5
									ZINC75164265	-4.6
									ZINC75164267	-4.5
									ZINC75164269	-5.4
									ZINC75164271	-4.5
									ZINC75164273	-4.5
									ZINC75164275	-4.9
									ZINC75164278	-4.9
									ZINC75164279	-4.7
									ZINC75164281	-5.1
									ZINC75164283	-3.8
									ZINC75164285	-4.8
									ZINC75164287	-5
									ZINC75164288	-4.4
									ZINC75164290	-4.6
									ZINC75164291	-5.2
									ZINC75164293	-4.2
									ZINC75164295	-4.9
									ZINC75164297	-4.8
									ZINC75164300	-5.6
									ZINC75164302	-5.4
									ZINC75164303	-5.2
									ZINC75164305	-4.9
									ZINC75164307	-5.1
									ZINC75164309	-4.9
									ZINC75164311	-4.8
									ZINC75164313	-4.8
									ZINC75164314	-5.4
									ZINC75164316	-4.8
									ZINC75164318	-3.6
									ZINC75164320	-4.6
									ZINC75164323	-5.1
									ZINC75164326	-5.7
									ZINC75164329	-3.9
									ZINC75164333	-4.2
									ZINC75164336	-5.1
									ZINC75164339	-4.6
									ZINC75164341	-5.3
									ZINC75164342	-4.5
									ZINC75164344	-4.6
									ZINC75164345	-5.3
									ZINC75164347	-5
									ZINC75164349	-4.8
									ZINC75164351	-4.4
									ZINC75164354	-5.5
									ZINC75164356	-4.7
									ZINC75164358	-5.2
									ZINC75164360	-4.8
									ZINC75164362	-4.7
									ZINC75164363	-4.6
									ZINC75164365	-4.9
									ZINC75164367	-4.3
									ZINC75164369	-4.3
									ZINC75164373	-4.5
									ZINC75164375	-4.6
									ZINC75164376	-4.9
									ZINC75164378	-4.3
									ZINC75164380	-4.2
									ZINC75164382	-4.7
									ZINC75164384	-4.2
									ZINC75164386	-3.9
									ZINC75164388	-4.8
									ZINC75164390	-5.4
									ZINC75170153	-4.5
									ZINC75170155	-4.4
									ZINC75170157	-4.7
									ZINC75170159	-4.1
									ZINC75170338	-5.1
									ZINC75170341	-5.1
									ZINC75170346	-5.3
									ZINC75170348	-5.8
									ZINC75170350	-6
									ZINC75170352	-6.1
									ZINC75170354	-5.6
									ZINC75170357	-5.6
									ZINC75170359	-5.2
									ZINC75170361	-5.7
									ZINC75170363	-5.8
									ZINC75170366	-5.4
									ZINC75170368	-5.3
									ZINC75170370	-4.7
									ZINC75170371	-5.1
									ZINC75170374	-5.6
									ZINC75170376	-6.1
									ZINC75170378	-6.2
									ZINC75170379	-6
									ZINC75170382	-5.7
									ZINC75170384	-5.1
									ZINC75170386	-5.4
									ZINC75170389	-5.5
									ZINC75170390	-5.4
									ZINC75170397	-5.4
									ZINC75170399	-5.4
									ZINC75170401	-5.8
									ZINC75170403	-6.1
									ZINC75170405	-5.6
									ZINC75170409	-5.4
									ZINC75170411	-6.7
									ZINC75170413	-6.4
									ZINC75170415	-6.3
									ZINC75170416	-4.8
									ZINC75170418	-4.9
									ZINC75170421	-4.4
									ZINC75170423	-4.5
									ZINC75170426	-4.6
									ZINC75170428	-4.8
									ZINC75170430	-4.6
									ZINC75170432	-4.6
									ZINC75170434	-4
									ZINC75170436	-4.5
									ZINC75170439	-5.1
									ZINC75170441	-5.2
									ZINC75170443	-5.2
									ZINC75170445	-5
									ZINC75170455	-4.7
									ZINC75170457	-4.9
									ZINC75170458	-5.4
									ZINC75170460	-4.4
									ZINC75170462	-4.5
									ZINC75170464	-5.2
									ZINC75170466	-4.9
									ZINC75170468	-4.5
									ZINC75170470	-4.5
									ZINC75170472	-5.1
									ZINC75170474	-5.9
									ZINC75170476	-4.5
									ZINC75170478	-4.6
									ZINC75170480	-5.4
									ZINC75170481	-5.2
									ZINC75170483	-5.5
									ZINC75170485	-5.1
									ZINC75170487	-5.2
									ZINC75170489	-5.7
									ZINC75170491	-5.7
									ZINC75170492	-5.2
									ZINC75170495	-5.4
									ZINC75170497	-5.3
									ZINC75170499	-5.1
									ZINC75170501	-5.5
									ZINC75170503	-5.4
									ZINC75170505	-5.5
									ZINC75170506	-5.3
									ZINC75170508	-5.5
									ZINC75170510	-5.8
									ZINC75170512	-5.9
									ZINC75170516	-5.1
									ZINC75170519	-5.7
									ZINC75170521	-5.8
									ZINC75170523	-5.9
									ZINC75170525	-5.6
									ZINC75170527	-5.8
									ZINC75170529	-6.1
									ZINC75170530	-6.1
									ZINC75170532	-6.2
									ZINC75170534	-5.9
									ZINC75170536	-5.4
									ZINC75170538	-5.7
									ZINC75170540	-6.1
									ZINC75170541	-6.6
									ZINC75170543	-5.6
									ZINC75170545	-5.4
									ZINC75170547	-5.7
									ZINC75170549	-5.9
									ZINC75170551	-5.8
									ZINC75170553	-6.5
									ZINC75170555	-6.4
									ZINC75170557	-5.4
									ZINC75170559	-5.2
									ZINC75170561	-5.7
									ZINC75170563	-5.3
									ZINC75170565	-5.2
									ZINC75170567	-5.5
									ZINC75170569	-6.3
									ZINC75170570	-5.1
									ZINC75170572	-4.9
									ZINC75170574	-5.2
									ZINC75170576	-5
									ZINC75170578	-5.2
									ZINC75170580	-5.1
									ZINC75170582	-5.6
									ZINC75170584	-5.4
									ZINC75170586	-5.3
									ZINC75170588	-5.6
									ZINC75170590	-4.7
									ZINC75170592	-5.7
									ZINC75170594	-5.8
									ZINC75170596	-5.7
									ZINC75170598	-5
									ZINC75170600	-5
									ZINC75170602	-5.3
									ZINC75170605	-5
									ZINC75170607	-4.7
									ZINC75170609	-4.7
									ZINC75170611	-5.1
									ZINC75170612	-5.1
									ZINC75170614	-5.9
									ZINC75170616	-5.9
									ZINC75170618	-5.8
									ZINC75170621	-5.7
									ZINC75170623	-4.6
									ZINC75170625	-5.2
									ZINC75170626	-3.7
									ZINC75170627	-3.8
									ZINC75170630	-3.6
									ZINC75170633	-3.9
									ZINC75170636	-4.4
									ZINC75170638	-4
									ZINC75170640	-3.9
									ZINC75170642	-5.3
									ZINC75170644	-5.2
									ZINC75170646	-5.3
									ZINC75170648	-4.5
									ZINC75170650	-5.5
									ZINC75170652	-5
									ZINC75170654	-5.3
									ZINC75170655	-4.3
									ZINC75170657	-4.8
									ZINC75170659	-5.6
									ZINC75170661	-5.9
									ZINC75170663	-5.3
									ZINC75170665	-5.4
									ZINC75170667	-4.6
									ZINC75170669	-5.7
									ZINC75170670	-4.5
									ZINC75170671	-3.9
									ZINC75170672	-5.3
									ZINC75170673	-4.2
									ZINC75170675	-4.7
									ZINC75170677	-5.8
									ZINC75170678	-5.9
									ZINC75170680	-5.6
									ZINC75170682	-4.9
									ZINC75170684	-5.3
									ZINC75170686	-4.6
									ZINC75170688	-5.5
									ZINC75170690	-5.3
									ZINC75170691	-5
									ZINC75170696	-4.8
									ZINC75178797	-4.1
									ZINC75178819	-4.9
									ZINC75178823	-4.7
									ZINC75178838	-4.2
									ZINC75178840	-4.9
									ZINC75178844	-4.2
									ZINC75182903	-4.3
									ZINC75196197	-4.5
									ZINC75196198	-4.7
									ZINC75196243	-4.5
									ZINC75196244	-4.5
									ZINC75196609	-4
									ZINC75201436	-5.7
									ZINC75201437	-5.9
									ZINC75211068	-5.1
									ZINC75211070	-4.7
									ZINC75211072	-5
									ZINC75211075	-4.7
									ZINC75211769	-4.4
									ZINC75211771	-4.6
									ZINC75215934	-4.4
									ZINC75216210	-4.1
									ZINC75216226	-4.6
									ZINC75216227	-5.2
									ZINC75216247	-4.9
									ZINC75236515	-6.2
									ZINC75236571	-4.8
									ZINC75237938	-4.1
									ZINC75244592	-4.1
									ZINC75244593	-4.4
									ZINC75244817	-6.3
									ZINC75245058	-3.5
									ZINC75245279	-4.5
									ZINC75245296	-5.4
									ZINC75245311	-4.5
									ZINC75252503	-5.7
									ZINC75252506	-4.4
									ZINC75252508	-3.9
									ZINC75252511	-4
									ZINC75252528	-6
									ZINC75252531	-5.3
									ZINC75252533	-4.8
									ZINC75252569	-4.2
									ZINC75252572	-4.2
									ZINC75252575	-4.5
									ZINC75252578	-4.2
									ZINC75252648	-5.1
									ZINC75252675	-5.9
									ZINC75252860	-5.8
									ZINC75252868	-3.7
									ZINC75252869	-4
									ZINC75252878	-4.1
									ZINC75252947	-3.3
									ZINC75252970	-4.9
									ZINC75253035	-5.1
									ZINC75253135	-4.7
									ZINC75253138	-4.6
									ZINC75253176	-4.3
									ZINC75253179	-4.1
									ZINC75253268	-4.8
									ZINC75253272	-5.8
									ZINC75253449	-6.1
									ZINC75253722	-4.6
									ZINC75253805	-5.3
									ZINC75253830	-4.2
									ZINC75253906	-4.9
									ZINC75254003	-5.4
									ZINC75260269	-4.6
									ZINC75260270	-4.3
									ZINC75260279	-4.9
									ZINC75260306	-4.6
									ZINC75266886	-5.5
									ZINC75266888	-5.3
									ZINC75274651	-5.1
									ZINC75274654	-5.4
									ZINC75274724	-5.2
									ZINC75274727	-5.2
									ZINC75279910	-5.1
									ZINC75279914	-3.6
									ZINC75279915	-3.3
									ZINC75280021	-4.3
									ZINC75280022	-4.3
									ZINC75280057	-5.8
									ZINC75280058	-3.8
									ZINC75280062	-5.8
									ZINC75280063	-5.2
									ZINC75280069	-4.7
									ZINC75280070	-4.2
									ZINC75280074	-4.2
									ZINC75280096	-4.5
									ZINC75280099	-4.6
									ZINC75280100	-4.3
									ZINC75280123	-5.6
									ZINC75280141	-4.8
									ZINC75280147	-3.8
									ZINC75280148	-4.5
									ZINC75280186	-5.5
									ZINC75280187	-4
									ZINC75280188	-4.1
									ZINC75280189	-5.3
									ZINC75280198	-5.4
									ZINC75280204	-4.3
									ZINC75280205	-5.6
									ZINC75280251	-4.3
									ZINC75280267	-4.4
									ZINC75280268	-4.8
									ZINC75284533	-5.2
									ZINC75285972	-5.1
									ZINC75286066	-4.8
									ZINC75286074	-4.5
									ZINC75286086	-4.6
									ZINC75286134	-5.4
									ZINC75286164	-4.3
									ZINC75286165	-3.9
									ZINC75286266	-4.7
									ZINC75286287	-5
									ZINC75286288	-5.7
									ZINC75286310	-4.6
									ZINC75286320	-4.2
									ZINC75286322	-4.1
									ZINC75307296	-4.8
									ZINC75307297	-5.3
									ZINC75307674	-4.8
									ZINC75307675	-5
									ZINC75316058	-5.2
									ZINC75323164	-4.9
									ZINC75323168	-5.4
									ZINC75330046	-5.9
									ZINC75330251	-5.1
									ZINC75330255	-4.8
									ZINC75330257	-4.6
									ZINC75330258	-6.4
									ZINC75330262	-4.7
									ZINC75330264	-4.8
									ZINC75330265	-4.5
									ZINC75330267	-5.1
									ZINC75330268	-4.6
									ZINC75330270	-5
									ZINC75330276	-5.4
									ZINC75330278	-5
									ZINC75330280	-5
									ZINC75330282	-5.1
									ZINC75330283	-5.4
									ZINC75330285	-5.2
									ZINC75330289	-4.8
									ZINC75330293	-5.1
									ZINC75330294	-6.1
									ZINC75330296	-5.1
									ZINC75330297	-5.5
									ZINC75330299	-5.5
									ZINC75330300	-5.9
									ZINC75330303	-5.2
									ZINC75330305	-6
									ZINC75330307	-6.1
									ZINC75330309	-6.3
									ZINC75330311	-5.5
									ZINC75330313	-5.6
									ZINC75330315	-5.5
									ZINC75330317	-4.8
									ZINC75330319	-5.3
									ZINC75330321	-4.6
									ZINC75330327	-6.3
									ZINC75330328	-5.6
									ZINC75330365	-4.6
									ZINC75330367	-4
									ZINC75330369	-4.7
									ZINC75330370	-4.8
									ZINC75330371	-4.8
									ZINC75330372	-4.8
									ZINC75330374	-4.7
									ZINC75330376	-4.7
									ZINC75330377	-4.6
									ZINC75330382	-4.5
									ZINC75330384	-5
									ZINC75330388	-4.8
									ZINC75330390	-4.4
									ZINC75330392	-4.2
									ZINC75330393	-5.4
									ZINC75330395	-4.5
									ZINC75330460	-5.3
									ZINC75330462	-6
									ZINC75330464	-5.5
									ZINC75330466	-4.7
									ZINC75330468	-4.9
									ZINC75330469	-5.5
									ZINC75330472	-4.6
									ZINC75330475	-5.4
									ZINC75330477	-5.6
									ZINC75330478	-5.6
									ZINC75330480	-6.2
									ZINC75330483	-6
									ZINC75330486	-6.4
									ZINC75330488	-6.4
									ZINC75330494	-6.1
									ZINC75330496	-5.8
									ZINC75330552	-4.3
									ZINC75330554	-4.5
									ZINC75330556	-4.7
									ZINC75330558	-4
									ZINC75330559	-4.4
									ZINC75330569	-5.8
									ZINC75330570	-6
									ZINC75330572	-4.4
									ZINC75330574	-4.8
									ZINC75330576	-5.3
									ZINC75330580	-5.5
									ZINC75330583	-5.2
									ZINC75330585	-5.9
									ZINC75330667	-4.9
									ZINC75330668	-4.9
									ZINC75330761	-5.2
									ZINC75330766	-5.5
									ZINC75330768	-5.8
									ZINC75330770	-5.5
									ZINC75330771	-5.2
									ZINC75330773	-5.9
									ZINC75330775	-6.5
									ZINC75337062	-5.1
									ZINC75337064	-4.8
									ZINC75337067	-4.9
									ZINC75337070	-4.3
									ZINC75337073	-5.8
									ZINC75337079	-5.5
									ZINC75337080	-4.1
									ZINC75337087	-4.4
									ZINC75337090	-5.8
									ZINC75337091	-6.3
									ZINC75337094	-4.6
									ZINC75337097	-4.7
									ZINC75337098	-5.1
									ZINC75337104	-6.2
									ZINC75337106	-5
									ZINC75337109	-5.6
									ZINC75337114	-5.8
									ZINC75337117	-5.9
									ZINC75337122	-5.3
									ZINC75337125	-6.9
									ZINC75337128	-6.7
									ZINC75337130	-4.4
									ZINC75337133	-4.2
									ZINC75337135	-5
									ZINC75337136	-3.7
									ZINC75337141	-5.4
									ZINC75337145	-5.4
									ZINC75337146	-5.6
									ZINC75337152	-5.2
									ZINC75337153	-4.5
									ZINC75337155	-4.7
									ZINC75337158	-4.5
									ZINC75337161	-4.6
									ZINC75337163	-4.6
									ZINC75337165	-4.6
									ZINC75337169	-4.5
									ZINC75337171	-4.6
									ZINC75337175	-4.7
									ZINC75337178	-4.4
									ZINC75337180	-4.5
									ZINC75337182	-4.5
									ZINC75337185	-4.4
									ZINC75337186	-5.9
									ZINC75337189	-5
									ZINC75337192	-6
									ZINC75337195	-6.3
									ZINC75337232	-4.2
									ZINC75337235	-4.7
									ZINC75337238	-4.4
									ZINC75337240	-4.9
									ZINC75337244	-4.5
									ZINC75337249	-4
									ZINC75337251	-4.8
									ZINC75337253	-5
									ZINC75337257	-4.2
									ZINC75337258	-4.7
									ZINC75337261	-5.3
									ZINC75337264	-4.6
									ZINC75337266	-4.1
									ZINC75337268	-4.6
									ZINC75337271	-3.9
									ZINC75337273	-4.2
									ZINC75337277	-4.4
									ZINC75337280	-5
									ZINC75337283	-5
									ZINC75337285	-4.8
									ZINC75337291	-5
									ZINC75337297	-5.3
									ZINC75337298	-4.4
									ZINC75337299	-4.4
									ZINC75337302	-4.6
									ZINC75337305	-4.1
									ZINC75337307	-4.1
									ZINC75337310	-4.4
									ZINC75337313	-5.6
									ZINC75337315	-4.1
									ZINC75337318	-5.5
									ZINC75337320	-5.2
									ZINC75337321	-4.6
									ZINC75337324	-4.4
									ZINC75337327	-5.2
									ZINC75337328	-5.3
									ZINC75337331	-5.3
									ZINC75337333	-4.8
									ZINC75337335	-4.9
									ZINC75337336	-4.1
									ZINC75337339	-4.4
									ZINC75337341	-4.2
									ZINC75337344	-3.8
									ZINC75337346	-4.5
									ZINC75337350	-4.5
									ZINC75337352	-5.3
									ZINC75338337	-6
									ZINC75338339	-5.6
									ZINC75338342	-5.7
									ZINC75338345	-4.8
									ZINC75338347	-5.7
									ZINC75338650	-5.4
									ZINC75346522	-4.5
									ZINC75352722	-5.9
									ZINC75352723	-6
									ZINC75352724	-6.3
									ZINC75352725	-6.3
									ZINC75352726	-5.9
									ZINC75352727	-5
									ZINC75352728	-6.2
									ZINC75352729	-6.1
									ZINC75352730	-6.2
									ZINC75352731	-5.1
									ZINC75352732	-5.9
									ZINC75352733	-5.1
									ZINC75352734	-6
									ZINC75352735	-5.8
									ZINC75352736	-6
									ZINC75352737	-6.2
									ZINC75352738	-6.6
									ZINC75352739	-6
									ZINC75352740	-5
									ZINC75352741	-5.4
									ZINC75352742	-5.4
									ZINC75352743	-6
									ZINC75352744	-6
									ZINC75352745	-5.8
									ZINC75352746	-5.9
									ZINC75352747	-5.8
									ZINC75352748	-5.7
									ZINC75352749	-5.8
									ZINC75352750	-5.5
									ZINC75352751	-5.5
									ZINC75352752	-5.5
									ZINC75352753	-5.5
									ZINC75352754	-5.8
									ZINC75352755	-5.7
									ZINC75352756	-5.4
									ZINC75352757	-5.7
									ZINC75352758	-5.3
									ZINC75352759	-5.9
									ZINC75352760	-5.5
									ZINC75352761	-5.8
									ZINC75352762	-5.9
									ZINC75352763	-5.8
									ZINC75352764	-5.4
									ZINC75352765	-5.7
									ZINC75352766	-5.9
									ZINC75352767	-6.2
									ZINC75352768	-5.3
									ZINC75352769	-5.6
									ZINC75352770	-5.5
									ZINC75352771	-5.5
									ZINC75352772	-4.8
									ZINC75352773	-5.9
									ZINC75352774	-5.6
									ZINC75352775	-5.5
									ZINC75352776	-4.6
									ZINC75352783	-4.6
									ZINC75352784	-4.6
									ZINC75352785	-5.7
									ZINC75352786	-5.3
									ZINC75352787	-5.2
									ZINC75352788	-5.2
									ZINC75352789	-5.9
									ZINC75352791	-4.9
									ZINC75352792	-4.3
									ZINC75352796	-4.9
									ZINC75352797	-4.6
									ZINC75352802	-5.2
									ZINC75352803	-5.3
									ZINC75352804	-5.8
									ZINC75352805	-4.7
									ZINC75352808	-5.3
									ZINC75352813	-4.5
									ZINC75352819	-4.6
									ZINC75352825	-5.3
									ZINC75352826	-4.8
									ZINC75352828	-5.4
									ZINC75352829	-4.9
									ZINC75352830	-4.6
									ZINC75352831	-4.6
									ZINC75352833	-4.4
									ZINC75352867	-3.9
									ZINC75352868	-4.6
									ZINC75352870	-4.5
									ZINC75352877	-5.3
									ZINC75358628	-7
									ZINC75358631	-4.7
									ZINC75358632	-4.6
									ZINC75358633	-5.2
									ZINC75358634	-4.9
									ZINC75358635	-6.1
									ZINC75358636	-5.8
									ZINC75358637	-6.2
									ZINC75358638	-6.2
									ZINC75358641	-4.8
									ZINC75358642	-4.5
									ZINC75358643	-5.1
									ZINC75358644	-4.9
									ZINC75358645	-5.2
									ZINC75358647	-5.5
									ZINC75358648	-5.6
									ZINC75359620	-4.3
									ZINC75359621	-4.7
									ZINC75359622	-4.4
									ZINC75359623	-4.6
									ZINC75391931	-4.1
									ZINC75391932	-4.2
									ZINC75398980	-4.2
									ZINC75398982	-5.5
									ZINC75413883	-3.6
									ZINC75413885	-4.4
									ZINC75438175	-5.8
									ZINC75445248	-3.7
									ZINC75445252	-3.8
									ZINC75468473	-3.6
									ZINC75468476	-3.7
									ZINC75468527	-4.9
									ZINC75468529	-5.1
									ZINC75468601	-4.4
									ZINC75468604	-4.2
									ZINC75468606	-4.5
									ZINC75468612	-4.6
									ZINC75468859	-4
									ZINC75468863	-3.9
									ZINC75485460	-3.8
									ZINC75485467	-4.5
									ZINC75486076	-4.9
									ZINC75486087	-5.1
									ZINC75493456	-5.8
									ZINC75493458	-5
									ZINC75501601	-6.1
									ZINC75501605	-5.1
									ZINC75502451	-4.3
									ZINC75502631	-4.5
									ZINC75502634	-4
									ZINC75513533	-5
									ZINC75513534	-4.6
									ZINC75513537	-4.7
									ZINC75513539	-4.8
									ZINC75533383	-4.1
									ZINC75533384	-4.2
									ZINC75533663	-4.7
									ZINC75533665	-4.5
									ZINC75533685	-4.1
									ZINC75533687	-4.8
									ZINC75535977	-5.7
									ZINC75535978	-5.9
									ZINC75536099	-6
									ZINC75538163	-4.7
									ZINC75543795	-3.8
									ZINC75543904	-3.6
									ZINC75543906	-3.6
									ZINC75543996	-4.4
									ZINC75543998	-4.3
									ZINC75544035	-4.4
									ZINC75544178	-5.5
									ZINC75544678	-4.5
									ZINC75544682	-4.5
									ZINC75544907	-4.3
									ZINC75557605	-3.9
									ZINC75563370	-3.3
									ZINC75564047	-3.1
									ZINC75564212	-3.3
									ZINC75564270	-3.3
									ZINC75568458	-4.6
									ZINC75568460	-4.6
									ZINC75568894	-3.9
									ZINC75581737	-5.2
									ZINC75581738	-4.2
									ZINC75581740	-4.2
									ZINC75581742	-5.4
									ZINC75581743	-4
									ZINC75581744	-4.9
									ZINC75581745	-4.7
									ZINC75581746	-4.5
									ZINC75581747	-4.4
									ZINC75581748	-4.9
									ZINC75581749	-5.5
									ZINC75581750	-5.6
									ZINC75581751	-4.6
									ZINC75581752	-4.1
									ZINC75581753	-5.6
									ZINC75581754	-5.1
									ZINC75581755	-5.1
									ZINC75581756	-5.1
									ZINC75581757	-4.7
									ZINC75581758	-4.7
									ZINC75581759	-4.8
									ZINC75581761	-4.9
									ZINC75581763	-4.4
									ZINC75581764	-5.1
									ZINC75581765	-4.9
									ZINC75581766	-4.1
									ZINC75581767	-4.6
									ZINC75581768	-4.5
									ZINC75581769	-5.3
									ZINC75581770	-5.4
									ZINC75581772	-5.1
									ZINC75581774	-4.9
									ZINC75581775	-4.8
									ZINC75581778	-4.8
									ZINC75581780	-5.2
									ZINC75581785	-4.6
									ZINC75581787	-4.4
									ZINC75581788	-4.7
									ZINC75581790	-4.2
									ZINC75581792	-4.1
									ZINC75581793	-4.6
									ZINC75581795	-4.3
									ZINC75581796	-4.7
									ZINC75581797	-4.8
									ZINC75581798	-4.4
									ZINC75581799	-4.5
									ZINC75581820	-4.5
									ZINC75581821	-4
									ZINC75581827	-4.8
									ZINC75581828	-4.5
									ZINC75581829	-4.5
									ZINC75581830	-5.6
									ZINC75581831	-5.2
									ZINC75581832	-4.7
									ZINC75581833	-4.8
									ZINC75581834	-4.8
									ZINC75581835	-4.7
									ZINC75581836	-5.1
									ZINC75581837	-4.7
									ZINC75581838	-4.9
									ZINC75581839	-4.3
									ZINC75581840	-5.1
									ZINC75581843	-5.1
									ZINC75581844	-4.6
									ZINC75581846	-5.1
									ZINC75581848	-5.5
									ZINC75581849	-4.8
									ZINC75581850	-4.5
									ZINC75581851	-4.9
									ZINC75581852	-4.8
									ZINC75581853	-4.1
									ZINC75581854	-4.7
									ZINC75581855	-4.3
									ZINC75581856	-5.7
									ZINC75581857	-5.3
									ZINC75581858	-5.4
									ZINC75581859	-4.9
									ZINC75581860	-5.2
									ZINC75581863	-4.7
									ZINC75581865	-5.1
									ZINC75581866	-4.8
									ZINC75581867	-4.3
									ZINC75581870	-4.4
									ZINC75581873	-4.6
									ZINC75581874	-4
									ZINC75581875	-4.4
									ZINC75581879	-5.5
									ZINC75581880	-4.7
									ZINC75581881	-4.4
									ZINC75581882	-4.2
									ZINC75581884	-5.2
									ZINC75581885	-3.7
									ZINC75581886	-4.1
									ZINC75581890	-4.7
									ZINC75581891	-5
									ZINC75581892	-5
									ZINC75581895	-3.9
									ZINC75581896	-4.6
									ZINC75581902	-4.8
									ZINC75581903	-4.3
									ZINC75594275	-4.3
									ZINC75601035	-3.5
									ZINC75601037	-3.5
									ZINC75601468	-4.9
									ZINC75604868	-4.5
									ZINC75604870	-5
									ZINC75604873	-4.9
									ZINC75604879	-5.3
									ZINC75604886	-4.6
									ZINC75604898	-4.9
									ZINC75604910	-4.7
									ZINC75604912	-4.9
									ZINC75604918	-5
									ZINC75604921	-4.9
									ZINC75604925	-4.6
									ZINC75604928	-4.8
									ZINC75604934	-5
									ZINC75604937	-5.7
									ZINC75604940	-5.6
									ZINC75604943	-4
									ZINC75604946	-3.6
									ZINC75604950	-5.4
									ZINC75604953	-4.4
									ZINC75604957	-3.9
									ZINC75604984	-5.1
									ZINC75604987	-4.1
									ZINC75604990	-4
									ZINC75604992	-4.4
									ZINC75604993	-4.4
									ZINC75605006	-5
									ZINC75605010	-4.3
									ZINC75605013	-5
									ZINC75605018	-5.3
									ZINC75605025	-4.6
									ZINC75605028	-4.7
									ZINC75605030	-5.1
									ZINC75605034	-4.4
									ZINC75605035	-4
									ZINC75605044	-3.8
									ZINC75605047	-4.7
									ZINC75605061	-3.9
									ZINC75605064	-3.7
									ZINC75605069	-3.5
									ZINC75605071	-4
									ZINC75605073	-4.1
									ZINC75605076	-3.6
									ZINC75605083	-3.6
									ZINC75605085	-3.6
									ZINC75605089	-3.7
									ZINC75605090	-3.9
									ZINC75605096	-3.9
									ZINC75605099	-4.6
									ZINC75605100	-5.2
									ZINC75605101	-3.7
									ZINC75605102	-4.5
									ZINC75605110	-5.2
									ZINC75605112	-4.2
									ZINC75605113	-3.4
									ZINC75605116	-3.5
									ZINC75605120	-3.9
									ZINC75605125	-5
									ZINC75605129	-3.9
									ZINC75605131	-3.6
									ZINC75605136	-4.2
									ZINC75605137	-4.6
									ZINC75605140	-3.6
									ZINC75605147	-4.2
									ZINC75605152	-4
									ZINC75605154	-4.6
									ZINC75605157	-3.8
									ZINC75605159	-3.8
									ZINC75605161	-4.5
									ZINC75605162	-4.3
									ZINC75605164	-4.5
									ZINC75605169	-4.5
									ZINC75605173	-5
									ZINC75605175	-4
									ZINC75605181	-4.2
									ZINC75605189	-3.7
									ZINC75605193	-3.6
									ZINC75605194	-4.3
									ZINC75605201	-3.9
									ZINC75605203	-3.8
									ZINC75605212	-4
									ZINC75605214	-4.9
									ZINC75605223	-4
									ZINC75605228	-4
									ZINC75605229	-3.5
									ZINC75605231	-4.2
									ZINC75605233	-3.7
									ZINC75605234	-3.7
									ZINC75605238	-4.1
									ZINC75605239	-4
									ZINC75605240	-4.3
									ZINC75605241	-4.3
									ZINC75605242	-4.1
									ZINC75605245	-5.1
									ZINC75605248	-3.9
									ZINC75605250	-3.9
									ZINC75605253	-3.8
									ZINC75605255	-3.5
									ZINC75605257	-3.4
									ZINC75605258	-4.2
									ZINC75605261	-5.3
									ZINC75605263	-4.7
									ZINC75605323	-3.9
									ZINC75605328	-3.7
									ZINC75605329	-3.9
									ZINC75605330	-3.5
									ZINC75605331	-3.8
									ZINC75605332	-3.8
									ZINC75605334	-4.3
									ZINC75605335	-4.4
									ZINC75605337	-3.9
									ZINC75605342	-4.2
									ZINC75605343	-3.5
									ZINC75605350	-3.8
									ZINC75605351	-3.5
									ZINC75605355	-3.7
									ZINC75605358	-3.8
									ZINC75605361	-4.1
									ZINC75605364	-3.6
									ZINC75605368	-4.1
									ZINC75605370	-4.5
									ZINC75605421	-4.8
									ZINC75605424	-4.1
									ZINC75605427	-3.9
									ZINC75605429	-4
									ZINC75605431	-4.9
									ZINC75605434	-4
									ZINC75605439	-4.2
									ZINC75605440	-4
									ZINC75605442	-4
									ZINC75605443	-3.6
									ZINC75605446	-3.5
									ZINC75605451	-5.8
									ZINC75605454	-6.3
									ZINC75605456	-4.6
									ZINC75605459	-4.7
									ZINC75605463	-3.2
									ZINC75605464	-3.7
									ZINC75605470	-4.2
									ZINC75605472	-3.8
									ZINC75605531	-5.7
									ZINC75605533	-5.3
									ZINC75605537	-4.9
									ZINC75605541	-5.7
									ZINC75605546	-5.1
									ZINC75605565	-6.3
									ZINC75605567	-5
									ZINC75605570	-5.4
									ZINC75605572	-4.9
									ZINC75605651	-4.5
									ZINC75605654	-4.9
									ZINC75605769	-4.4
									ZINC75605774	-4.7
									ZINC75605777	-4.6
									ZINC75605780	-4.3
									ZINC75605784	-4.2
									ZINC75605788	-4.8
									ZINC75605791	-4.8
									ZINC75605795	-5
									ZINC75605799	-4.8
									ZINC75605801	-4.7
									ZINC75605804	-5.5
									ZINC75605808	-5.4
									ZINC75605809	-4.7
									ZINC75605817	-4.1
									ZINC75605824	-5.4
									ZINC75605825	-5.1
									ZINC75605828	-5.3
									ZINC75605836	-5.2
									ZINC75605838	-5.1
									ZINC75605840	-5.2
									ZINC75605844	-5.3
									ZINC75605845	-4.3
									ZINC75605846	-5.3
									ZINC75605847	-4.1
									ZINC75605849	-4.1
									ZINC75605853	-3.8
									ZINC75605855	-3.9
									ZINC75605859	-4.7
									ZINC75605862	-4.6
									ZINC75605863	-4.2
									ZINC75605865	-4.5
									ZINC75605866	-5.2
									ZINC75605873	-5.1
									ZINC75605878	-5
									ZINC75605895	-4.8
									ZINC75605897	-3.9
									ZINC75605899	-4.3
									ZINC75605904	-3.9
									ZINC75605907	-4.8
									ZINC75605918	-5
									ZINC75605920	-4.5
									ZINC75605921	-4.9
									ZINC75605923	-4.6
									ZINC75605926	-5.4
									ZINC75605929	-5.6
									ZINC75605932	-4.8
									ZINC75605939	-3.8
									ZINC75605945	-4.2
									ZINC75605946	-4.2
									ZINC75605949	-5.1
									ZINC75605951	-5.5
									ZINC75605954	-5.2
									ZINC75605955	-4.6
									ZINC75605957	-4.4
									ZINC75605958	-5.2
									ZINC75605966	-5.7
									ZINC75605968	-4.6
									ZINC75605970	-5.5
									ZINC75605971	-5.2
									ZINC75605973	-4.8
									ZINC75605975	-5.1
									ZINC75605977	-5.2
									ZINC75605981	-4.3
									ZINC75611814	-4.9
									ZINC75613754	-3.2
									ZINC75617382	-4.9
									ZINC75617388	-4.8
									ZINC75619830	-5.1
									ZINC75619832	-5
									ZINC75620149	-4.6
									ZINC75620151	-4.7
									ZINC75620276	-5.2
									ZINC75629371	-3.1
									ZINC75629372	-3.5
									ZINC75629373	-4.4
									ZINC75629374	-4.2
									ZINC75629375	-4
									ZINC75629526	-4
									ZINC75629531	-3.4
									ZINC75629532	-3.8
									ZINC75629534	-3.8
									ZINC75629536	-3.9
									ZINC75629537	-3.9
									ZINC75629542	-3.5
									ZINC75629546	-4.2
									ZINC75629548	-4.6
									ZINC75629550	-4
									ZINC75629552	-3.9
									ZINC75629554	-3.6
									ZINC75629556	-3.9
									ZINC75629558	-3.4
									ZINC75629562	-3.9
									ZINC75629563	-3.2
									ZINC75629565	-4
									ZINC75629567	-4.5
									ZINC75629571	-5
									ZINC75629574	-3.7
									ZINC75629575	-4.8
									ZINC75629577	-3.4
									ZINC75629578	-3.8
									ZINC75629579	-4.3
									ZINC75629580	-4.2
									ZINC75629582	-3.6
									ZINC75629583	-4.7
									ZINC75629584	-4.5
									ZINC75629585	-5.1
									ZINC75629586	-3.5
									ZINC75629587	-5.2
									ZINC75629588	-4.4
									ZINC75629589	-3.7
									ZINC75629590	-3.7
									ZINC75629592	-3.7
									ZINC75629593	-4.7
									ZINC75629594	-3.6
									ZINC75629595	-4.2
									ZINC75629596	-3.8
									ZINC75629597	-4.5
									ZINC75629598	-3.9
									ZINC75629599	-4.4
									ZINC75629600	-3.9
									ZINC75629601	-3.9
									ZINC75629602	-4.2
									ZINC75629603	-4.7
									ZINC75629604	-4.8
									ZINC75629605	-4.1
									ZINC75629606	-3.4
									ZINC75629607	-5.5
									ZINC75629608	-4
									ZINC75629609	-3.5
									ZINC75629611	-4.4
									ZINC75629612	-2.8
									ZINC75629613	-4.1
									ZINC75629614	-4.9
									ZINC75629615	-4.9
									ZINC75629616	-4.8
									ZINC75629617	-5.2
									ZINC75629618	-3.8
									ZINC75629619	-4.1
									ZINC75629620	-3.7
									ZINC75629621	-3.7
									ZINC75629622	-4.1
									ZINC75629623	-3.6
									ZINC75629624	-5.8
									ZINC75629626	-3
									ZINC75629627	-4.7
									ZINC75629628	-5.3
									ZINC75629629	-4
									ZINC75629630	-3.6
									ZINC75629631	-3.8
									ZINC75629632	-3.7
									ZINC75629633	-3.6
									ZINC75629634	-3.8
									ZINC75629635	-3.3
									ZINC75629637	-3.6
									ZINC75629641	-3.8
									ZINC75629642	-3.9
									ZINC75629643	-4.5
									ZINC75629644	-3.7
									ZINC75629645	-4.2
									ZINC75629646	-3.6
									ZINC75629647	-3.9
									ZINC75629648	-4.7
									ZINC75629649	-3.9
									ZINC75629650	-3.3
									ZINC75629651	-3.7
									ZINC75629652	-3.6
									ZINC75629653	-5.7
									ZINC75629654	-3.4
									ZINC75629655	-5
									ZINC75629656	-3.8
									ZINC75629657	-3.7
									ZINC75629658	-3.4
									ZINC75629659	-3.6
									ZINC75629660	-3.5
									ZINC75629661	-3.3
									ZINC75629662	-3.6
									ZINC75629663	-4.9
									ZINC75629664	-3.1
									ZINC75629665	-3.8
									ZINC75629666	-4.3
									ZINC75629671	-3.8
									ZINC75629672	-4.3
									ZINC75629673	-4.9
									ZINC75629674	-3.4
									ZINC75629676	-4.5
									ZINC75629677	-5
									ZINC75629678	-4
									ZINC75629679	-4.3
									ZINC75629680	-3.2
									ZINC75629681	-3.5
									ZINC75629682	-3.1
									ZINC75629683	-3.2
									ZINC75629685	-4
									ZINC75629686	-4.2
									ZINC75629687	-4.3
									ZINC75637986	-4
									ZINC75638690	-5.8
									ZINC75638759	-5.8
									ZINC75638761	-4.5
									ZINC75638773	-4.9
									ZINC75638783	-4.7
									ZINC75644319	-5.1
									ZINC75650384	-5.6
									ZINC75675277	-4.7
									ZINC75675291	-4.4
									ZINC75675355	-4.8
									ZINC75675357	-5.2
									ZINC75675370	-4.2
									ZINC75675372	-4.1
									ZINC75675508	-5
									ZINC75675515	-4.9
									ZINC75676317	-4.6
									ZINC75691507	-5.5
									ZINC75711373	-4.8
									ZINC75711374	-5.5
									ZINC75714741	-3.8
									ZINC75714905	-5
									ZINC75714906	-4.5
									ZINC75718550	-3.9
									ZINC75721925	-6.4
									ZINC75722794	-5.6
									ZINC75722795	-5.4
									ZINC75738967	-4
									ZINC75738998	-4.4
									ZINC75749202	-5.3
									ZINC75761046	-3.4
									ZINC75761049	-4.1
									ZINC75761051	-3.4
									ZINC75761053	-5.1
									ZINC75761055	-3.4
									ZINC75761059	-3.6
									ZINC75761062	-3.2
									ZINC75761072	-3.9
									ZINC75765788	-4.5
									ZINC75765789	-4.3
									ZINC75772153	-3.9
									ZINC75773074	-5.5
									ZINC75787007	-4.8
									ZINC75787009	-5.8
									ZINC75834003	-3.9
									ZINC75834005	-3.7
									ZINC75834032	-4.2
									ZINC75834033	-4
									ZINC75834169	-4.4
									ZINC75834172	-4.5
									ZINC75834182	-3.8
									ZINC75834184	-4.2
									ZINC75835135	-4.1
									ZINC75837415	-4.1
									ZINC75837416	-4.4
									ZINC75837417	-4.2
									ZINC75837418	-4.1
									ZINC75842531	-4
									ZINC75842539	-4
									ZINC75842668	-2.7
									ZINC75845680	-4.1
									ZINC75845887	-4.6
									ZINC75854034	-4.2
									ZINC75854035	-4.2
									ZINC75854529	-3.9
									ZINC75861651	-4.8
									ZINC75861725	-4.2
									ZINC75872231	-4.8
									ZINC75872339	-4.3
									ZINC75872971	-5.4
									ZINC75872978	-4.2
									ZINC75872981	-3.7
									ZINC75872983	-5.3
									ZINC75872984	-5.5
									ZINC75873094	-5.3
									ZINC75873102	-5.6
									ZINC75875260	-5.3
									ZINC75875364	-5.8
									ZINC75881906	-5.2
									ZINC75886068	-4.4
									ZINC75886069	-4
									ZINC75892680	-5
									ZINC75892683	-3.8
									ZINC75894948	-4.4
									ZINC75895532	-4.4
									ZINC75895959	-4.1
									ZINC75895961	-3.3
									ZINC75902405	-3.8
									ZINC75902525	-3.8
									ZINC75903192	-3.8
									ZINC75912129	-5.5
									ZINC75912429	-6.1
									ZINC75912557	-5.7
									ZINC75920575	-5.2
									ZINC75920579	-5.6
									ZINC75920583	-6.1
									ZINC75920587	-4.5
									ZINC75920817	-4
									ZINC75920819	-4.6
									ZINC75927699	-3.9
									ZINC75927705	-4
									ZINC75927748	-5.5
									ZINC75928329	-4.9
									ZINC75928332	-4.6
									ZINC75928466	-4.6
									ZINC75928469	-4.7
									ZINC75935002	-4.9
									ZINC75935104	-4.4
									ZINC75935172	-4
									ZINC75935181	-4.2
									ZINC75942913	-5.8
									ZINC75951373	-3.9
									ZINC75958947	-4.4
									ZINC75958949	-4.7
									ZINC75964245	-3.9
									ZINC75964248	-4.1
									ZINC75964348	-4
									ZINC75964349	-4.2
									ZINC75964396	-4.7
									ZINC75964400	-4.9
									ZINC75964489	-5
									ZINC75964490	-5.8
									ZINC75964554	-4.4
									ZINC75964556	-4.8
									ZINC75964582	-4.9
									ZINC75964583	-4.7
									ZINC75965025	-5
									ZINC75965027	-5.2
									ZINC75965031	-5.2
									ZINC75965033	-5.1
									ZINC75965072	-5.1
									ZINC75965075	-5.3
									ZINC75972652	-4.1
									ZINC75977049	-5.2
									ZINC75999056	-3.9
									ZINC75999057	-4.4
									ZINC75999829	-4.2
									ZINC75999832	-4.2
									ZINC75999851	-4.3
									ZINC75999854	-4.4
									ZINC76005406	-3.9
									ZINC76005408	-4.1
									ZINC76005435	-4.5
									ZINC76005438	-4.6
									ZINC76005631	-4.4
									ZINC76005633	-4.2
									ZINC76005663	-4.6
									ZINC76005664	-4.5
									ZINC76006611	-3.5
									ZINC76006614	-3.5
									ZINC76006621	-4.2
									ZINC76006624	-4.3
									ZINC76006674	-3.7
									ZINC76006676	-3.3
									ZINC76006803	-4
									ZINC76006806	-3.7
									ZINC76006901	-4.7
									ZINC76006905	-4.6
									ZINC76006907	-4.6
									ZINC76006908	-4.8
									ZINC76006910	-4.5
									ZINC76006912	-4.1
									ZINC76011485	-4.8
									ZINC76011487	-5.1
									ZINC76019221	-5.8
									ZINC76019222	-6.1
									ZINC76019225	-6.2
									ZINC76019262	-4.5
									ZINC76019264	-3.8
									ZINC76019268	-3.6
									ZINC76019270	-4.4
									ZINC76019272	-4.5
									ZINC76019274	-4.2
									ZINC76019276	-3.7
									ZINC76019278	-4.6
									ZINC76019280	-5.6
									ZINC76019283	-5.4
									ZINC76019284	-4.8
									ZINC76019286	-4.7
									ZINC76019287	-4.4
									ZINC76019289	-4.4
									ZINC76019290	-4.3
									ZINC76019292	-5.6
									ZINC76019294	-5.1
									ZINC76019297	-5.7
									ZINC76019298	-6.1
									ZINC76019300	-4.9
									ZINC76019302	-4.6
									ZINC76019304	-4.7
									ZINC76019306	-4.1
									ZINC76019307	-5.1
									ZINC76019308	-4.3
									ZINC76019310	-5.2
									ZINC76019312	-4.1
									ZINC76019314	-4.3
									ZINC76019316	-4.4
									ZINC76019318	-3.6
									ZINC76019320	-4
									ZINC76019321	-3.9
									ZINC76019323	-5
									ZINC76019325	-4.6
									ZINC76019344	-5.4
									ZINC76019347	-3.5
									ZINC76019350	-3.8
									ZINC76019352	-3.6
									ZINC76019353	-3.5
									ZINC76019355	-3.6
									ZINC76019357	-3.6
									ZINC76019358	-3.6
									ZINC76019360	-3.4
									ZINC76019362	-3.8
									ZINC76019363	-3.8
									ZINC76019365	-4.1
									ZINC76019368	-4.1
									ZINC76019370	-3.9
									ZINC76019373	-4.7
									ZINC76019377	-3.9
									ZINC76019380	-4.1
									ZINC76019382	-4.2
									ZINC76019383	-4
									ZINC76019385	-4.5
									ZINC76019387	-5.1
									ZINC76019389	-5.5
									ZINC76019404	-3.9
									ZINC76019406	-4.7
									ZINC76019409	-4.1
									ZINC76019411	-4.9
									ZINC76019414	-4.6
									ZINC76019417	-4.2
									ZINC76019419	-4.3
									ZINC76019422	-4.2
									ZINC76019424	-4.3
									ZINC76019427	-4
									ZINC76019430	-3.7
									ZINC76019433	-4.6
									ZINC76019435	-5.6
									ZINC76019437	-4.7
									ZINC76019439	-4.4
									ZINC76019443	-5.2
									ZINC76019444	-4.3
									ZINC76019447	-5.5
									ZINC76019449	-5.6
									ZINC76019451	-4.4
									ZINC76019453	-4.3
									ZINC76019455	-4
									ZINC76019459	-4.2
									ZINC76019462	-3.6
									ZINC76019465	-4
									ZINC76019471	-5.5
									ZINC76019479	-4.5
									ZINC76019482	-4.6
									ZINC76019484	-4.8
									ZINC76019487	-3.9
									ZINC76019489	-3.8
									ZINC76019490	-4.7
									ZINC76019493	-5.5
									ZINC76019494	-5.3
									ZINC76019496	-4.6
									ZINC76019499	-5.9
									ZINC76019501	-5.8
									ZINC76019509	-5.1
									ZINC76019512	-4
									ZINC76019514	-4.6
									ZINC76019516	-3.8
									ZINC76019517	-4.6
									ZINC76019522	-4.2
									ZINC76019525	-4.6
									ZINC76019528	-4.4
									ZINC76019530	-4.3
									ZINC76019531	-4.7
									ZINC76019534	-4.8
									ZINC76019535	-4.1
									ZINC76019537	-4
									ZINC76019540	-4.2
									ZINC76019543	-4
									ZINC76019546	-4.9
									ZINC76019548	-4.8
									ZINC76019552	-4.9
									ZINC76019554	-5.1
									ZINC76019556	-4.9
									ZINC76019558	-6
									ZINC76019566	-3.5
									ZINC76019568	-5.1
									ZINC76019569	-5.1
									ZINC76019573	-5.8
									ZINC76019575	-5.7
									ZINC76019622	-4.8
									ZINC76019623	-5
									ZINC76019626	-4.5
									ZINC76019627	-4.7
									ZINC76019629	-5
									ZINC76019631	-5.3
									ZINC76019634	-6.5
									ZINC76019636	-6.8
									ZINC76019638	-5.2
									ZINC76019639	-4.4
									ZINC76019641	-4.2
									ZINC76019644	-4.2
									ZINC76019647	-3.9
									ZINC76019649	-4.3
									ZINC76019651	-5.3
									ZINC76019653	-4.6
									ZINC76019655	-4.7
									ZINC76019658	-4.8
									ZINC76019661	-4.3
									ZINC76019663	-4.4
									ZINC76019717	-4.4
									ZINC76019720	-5.2
									ZINC76019723	-5.4
									ZINC76019725	-5.3
									ZINC76019727	-3.9
									ZINC76019728	-3.9
									ZINC76019729	-3.4
									ZINC76019731	-4.2
									ZINC76019734	-4.8
									ZINC76019735	-4.1
									ZINC76019738	-3.9
									ZINC76019741	-4
									ZINC76019743	-3.9
									ZINC76019746	-4.6
									ZINC76019748	-4.5
									ZINC76019752	-5.4
									ZINC76019754	-5.7
									ZINC76019756	-5.6
									ZINC76019758	-4.6
									ZINC76019807	-4.7
									ZINC76019809	-4.3
									ZINC76019810	-4.2
									ZINC76019817	-3.5
									ZINC76019819	-4
									ZINC76019821	-5.8
									ZINC76019824	-4.9
									ZINC76019826	-4.8
									ZINC76019828	-4.9
									ZINC76019830	-5.1
									ZINC76019833	-5.3
									ZINC76019835	-5.8
									ZINC76019894	-5.1
									ZINC76019896	-3.7
									ZINC76019898	-3.7
									ZINC76019978	-6.2
									ZINC76019980	-4.6
									ZINC76019984	-5.9
									ZINC76019985	-5
									ZINC76019987	-4.7
									ZINC76019989	-4.9
									ZINC76019990	-5.4
									ZINC76019993	-6.1
									ZINC76019995	-5
									ZINC76019997	-4.4
									ZINC76019999	-4.7
									ZINC76020000	-4.8
									ZINC76020003	-4.7
									ZINC76020005	-5.5
									ZINC76020006	-5.3
									ZINC76020008	-6
									ZINC76020011	-5.9
									ZINC76020013	-6.2
									ZINC76020014	-4.6
									ZINC76020017	-4.7
									ZINC76020019	-4.6
									ZINC76020021	-4.8
									ZINC76020022	-4.8
									ZINC76020024	-4.1
									ZINC76020025	-4.8
									ZINC76020027	-5.3
									ZINC76020029	-5.4
									ZINC76020031	-5.3
									ZINC76020033	-5.6
									ZINC76020035	-5.9
									ZINC76020037	-6
									ZINC76020038	-5.1
									ZINC76020041	-5.3
									ZINC76020043	-5
									ZINC76020044	-4.3
									ZINC76020047	-4.8
									ZINC76020052	-4.7
									ZINC76020055	-4.6
									ZINC76020057	-5.5
									ZINC76020058	-4.7
									ZINC76020060	-4.2
									ZINC76020062	-5.4
									ZINC76020063	-5.2
									ZINC76020065	-5.2
									ZINC76020067	-5.1
									ZINC76020069	-4.5
									ZINC76020071	-5
									ZINC76020073	-4.4
									ZINC76020075	-4
									ZINC76020077	-4.2
									ZINC76020079	-5.1
									ZINC76020080	-5.5
									ZINC76020084	-4.2
									ZINC76020088	-4
									ZINC76020090	-5.7
									ZINC76020093	-5.3
									ZINC76020095	-5.1
									ZINC76020098	-5.5
									ZINC76020100	-5.7
									ZINC76020102	-5.5
									ZINC76020104	-6
									ZINC76020106	-4.3
									ZINC76020109	-4.9
									ZINC76020110	-4.1
									ZINC76020113	-4.3
									ZINC76020114	-4.4
									ZINC76020116	-5.1
									ZINC76020118	-4.9
									ZINC76020121	-5.3
									ZINC76020123	-4.6
									ZINC76020125	-5
									ZINC76020127	-5
									ZINC76020128	-4.9
									ZINC76020129	-4.7
									ZINC76020132	-4.8
									ZINC76020134	-4.6
									ZINC76020136	-5.6
									ZINC76020138	-5.9
									ZINC76020141	-6
									ZINC76020144	-5.2
									ZINC76020147	-4.4
									ZINC76020149	-4.5
									ZINC76027788	-5.9
									ZINC76041422	-6
									ZINC76041435	-6.2
									ZINC76041579	-5.9
									ZINC76041593	-4.6
									ZINC76041595	-5.2
									ZINC76041597	-3.9
									ZINC76041599	-4.5
									ZINC76041601	-5.2
									ZINC76041604	-3.7
									ZINC76041606	-5.4
									ZINC76041608	-5.5
									ZINC76041610	-4.9
									ZINC76041611	-4.6
									ZINC76041613	-4.7
									ZINC76041614	-5.4
									ZINC76041616	-5.9
									ZINC76041618	-3.7
									ZINC76041619	-5.2
									ZINC76041621	-5.3
									ZINC76041624	-5.5
									ZINC76041626	-5.4
									ZINC76041628	-4.4
									ZINC76041634	-4.7
									ZINC76041635	-4.2
									ZINC76041636	-4.8
									ZINC76041637	-5.2
									ZINC76041640	-4.4
									ZINC76041642	-5
									ZINC76041644	-4.5
									ZINC76041646	-4.9
									ZINC76041647	-4.4
									ZINC76041649	-5.6
									ZINC76041651	-5.2
									ZINC76041653	-5.1
									ZINC76041655	-5.1
									ZINC76041657	-5.5
									ZINC76041659	-5.1
									ZINC76041662	-5.2
									ZINC76041666	-4.8
									ZINC76041669	-4.7
									ZINC76041671	-5.6
									ZINC76041675	-5.6
									ZINC76041678	-5.1
									ZINC76041680	-4.7
									ZINC76041682	-5.1
									ZINC76041684	-5
									ZINC76041686	-4.2
									ZINC76041688	-4.5
									ZINC76041690	-5.5
									ZINC76041693	-5.2
									ZINC76041695	-5.2
									ZINC76041698	-5.1
									ZINC76041700	-5.7
									ZINC76041703	-5.6
									ZINC76041705	-5.4
									ZINC76041708	-5.4
									ZINC76041710	-4.6
									ZINC76041712	-4.8
									ZINC76041714	-4.5
									ZINC76041716	-5.1
									ZINC76041717	-5.5
									ZINC76041718	-5.4
									ZINC76041720	-5.6
									ZINC76041723	-5.8
									ZINC76041725	-5.7
									ZINC76041727	-4.9
									ZINC76041730	-4.9
									ZINC76041733	-4.8
									ZINC76041735	-5.6
									ZINC76041772	-5.4
									ZINC76041774	-4.9
									ZINC76041777	-5.2
									ZINC76041779	-4.2
									ZINC76041781	-4.6
									ZINC76041787	-5.2
									ZINC76041790	-5.1
									ZINC76041792	-5.2
									ZINC76041795	-5.6
									ZINC76041797	-5.5
									ZINC76041800	-5.4
									ZINC76041802	-4.9
									ZINC76041804	-5
									ZINC76041806	-5.3
									ZINC76041807	-4.8
									ZINC76041810	-4.4
									ZINC76041812	-5.7
									ZINC76041814	-4.9
									ZINC76041816	-5.2
									ZINC76041819	-5.1
									ZINC76041821	-5.1
									ZINC76041822	-5.3
									ZINC76041824	-4.7
									ZINC76041832	-4.5
									ZINC76041834	-5
									ZINC76041835	-5.1
									ZINC76041837	-4.8
									ZINC76041839	-5
									ZINC76041841	-4.8
									ZINC76041851	-5
									ZINC76041854	-4.7
									ZINC76041856	-5.3
									ZINC76041858	-4.5
									ZINC76041859	-4.5
									ZINC76041861	-4.8
									ZINC76041863	-4.6
									ZINC76041866	-4.5
									ZINC76041868	-4.4
									ZINC76041870	-4.4
									ZINC76041872	-4.4
									ZINC76041874	-4.1
									ZINC76041876	-4.2
									ZINC76041878	-4.9
									ZINC76041880	-4.2
									ZINC76041882	-4.1
									ZINC76041886	-4.6
									ZINC76041888	-5.1
									ZINC76041890	-5.3
									ZINC76041892	-4.5
									ZINC76041895	-5.8
									ZINC76041897	-4.8
									ZINC76041899	-4
									ZINC76041903	-5.6
									ZINC76041905	-4.7
									ZINC76041908	-5.6
									ZINC76041909	-4.5
									ZINC76041912	-4.5
									ZINC76041914	-4.3
									ZINC76041916	-5.1
									ZINC76041918	-5.1
									ZINC76041921	-5.2
									ZINC76041927	-4.4
									ZINC76041929	-4.1
									ZINC76041932	-5.2
									ZINC76041935	-5.3
									ZINC76041936	-5.2
									ZINC76041938	-5.5
									ZINC76041940	-5.2
									ZINC76041942	-5.5
									ZINC76041945	-5.3
									ZINC76041947	-5.2
									ZINC76041949	-5.3
									ZINC76041951	-5
									ZINC76041953	-4.7
									ZINC76041955	-5.5
									ZINC76041956	-5.2
									ZINC76041958	-4.4
									ZINC76041961	-4.2
									ZINC76041963	-5.8
									ZINC76041965	-6.3
									ZINC76041968	-6.2
									ZINC76041970	-5.9
									ZINC76041972	-5
									ZINC76041973	-5.5
									ZINC76041975	-5.5
									ZINC76041976	-5.3
									ZINC76041979	-5.1
									ZINC76041980	-5.5
									ZINC76041983	-5.1
									ZINC76041985	-4.7
									ZINC76041986	-4.2
									ZINC76041988	-5.3
									ZINC76041991	-5.9
									ZINC76041993	-5.2
									ZINC76041995	-4.5
									ZINC76041998	-4.3
									ZINC76042000	-4.3
									ZINC76042001	-4.4
									ZINC76042004	-4.4
									ZINC76042006	-4.2
									ZINC76042008	-4.1
									ZINC76042009	-4.6
									ZINC76042011	-4.7
									ZINC76042014	-5.3
									ZINC76042016	-5.4
									ZINC76042017	-3.9
									ZINC76042019	-4.2
									ZINC76042022	-5.3
									ZINC76042024	-4.6
									ZINC76042025	-4.3
									ZINC76042026	-5
									ZINC76042028	-4.9
									ZINC76042030	-4.6
									ZINC76042032	-4.2
									ZINC76042033	-5.1
									ZINC76042035	-5.3
									ZINC76042039	-4.2
									ZINC76042041	-4.6
									ZINC76042044	-3.7
									ZINC76042045	-4.5
									ZINC76042046	-4.1
									ZINC76042049	-5.2
									ZINC76042051	-5.7
									ZINC76042053	-5.4
									ZINC76042055	-5.4
									ZINC76042057	-5.4
									ZINC76042058	-4.2
									ZINC76042059	-4.5
									ZINC76042061	-4
									ZINC76042064	-5.2
									ZINC76042065	-4.5
									ZINC76042067	-4
									ZINC76042068	-3.8
									ZINC76042069	-4.7
									ZINC76042074	-5.3
									ZINC76042075	-5
									ZINC76042076	-4.4
									ZINC76042081	-5.5
									ZINC76042084	-5.2
									ZINC76042094	-4.8
									ZINC76042097	-4.9
									ZINC76042099	-3.5
									ZINC76042101	-3.9
									ZINC76042103	-3.9
									ZINC76042105	-4.4
									ZINC76042107	-3.9
									ZINC76042109	-4.3
									ZINC76042111	-4.8
									ZINC76042114	-5.4
									ZINC76042116	-4.5
									ZINC76042118	-5.5
									ZINC76042119	-5.3
									ZINC76042122	-6.2
									ZINC76042124	-6.6
									ZINC76042126	-5.2
									ZINC76042128	-4.9
									ZINC76042130	-5.3
									ZINC76042132	-4.9
									ZINC76042135	-4.3
									ZINC76042139	-5.4
									ZINC76042142	-5.4
									ZINC76042144	-4.5
									ZINC76042146	-4.6
									ZINC76042148	-4.6
									ZINC76042150	-4.6
									ZINC76042152	-4.3
									ZINC76042154	-4.9
									ZINC76042155	-4.5
									ZINC76042157	-5.1
									ZINC76042160	-4.2
									ZINC76042163	-4.7
									ZINC76042164	-4.7
									ZINC76042166	-5
									ZINC76042169	-4.5
									ZINC76042171	-4.8
									ZINC76042174	-5
									ZINC76042176	-5.1
									ZINC76042178	-5.1
									ZINC76042180	-4.9
									ZINC76042182	-3.9
									ZINC76042184	-5.2
									ZINC76042186	-4.9
									ZINC76042188	-4.3
									ZINC76042190	-5
									ZINC76042192	-4.5
									ZINC76042194	-4.8
									ZINC76042197	-4.7
									ZINC76042199	-4
									ZINC76042201	-3.7
									ZINC76042203	-3.9
									ZINC76042204	-3.7
									ZINC76042207	-4.1
									ZINC76042209	-4.2
									ZINC76042211	-4.5
									ZINC76042213	-4.2
									ZINC76042215	-5
									ZINC76042217	-4.1
									ZINC76042219	-4.6
									ZINC76042221	-3.9
									ZINC76042222	-4.2
									ZINC76042224	-4
									ZINC76042227	-4.6
									ZINC76042230	-5
									ZINC76042231	-5.3
									ZINC76042233	-5.2
									ZINC76042235	-5.5
									ZINC76042237	-5.4
									ZINC76042239	-5.7
									ZINC76042242	-5.1
									ZINC76042244	-5.3
									ZINC76042318	-5.6
									ZINC76042320	-4.7
									ZINC76042321	-4.4
									ZINC76042322	-3.7
									ZINC76042324	-4
									ZINC76042326	-4.5
									ZINC76042328	-4.8
									ZINC76042331	-4.4
									ZINC76042334	-4.5
									ZINC76042336	-5.1
									ZINC76042339	-4.9
									ZINC76042341	-4.9
									ZINC76042343	-4.5
									ZINC76042345	-5.1
									ZINC76042346	-5.4
									ZINC76042349	-4.6
									ZINC76042350	-5.1
									ZINC76042352	-4.6
									ZINC76042354	-6
									ZINC76042357	-5.2
									ZINC76042359	-5.9
									ZINC76042361	-4.8
									ZINC76042363	-6
									ZINC76042365	-4.8
									ZINC76042367	-3.9
									ZINC76042369	-4.2
									ZINC76042372	-3.8
									ZINC76042374	-5
									ZINC76042376	-4.8
									ZINC76042377	-4.5
									ZINC76042379	-3.9
									ZINC76042386	-5.8
									ZINC76042388	-6.1
									ZINC76042391	-5.7
									ZINC76042394	-5.5
									ZINC76042396	-5.3
									ZINC76042398	-5
									ZINC76042500	-4.4
									ZINC76042501	-4.6
									ZINC76042504	-5.5
									ZINC76042506	-4.2
									ZINC76042507	-4.7
									ZINC76042508	-4.4
									ZINC76042511	-4.4
									ZINC76042512	-4.1
									ZINC76042514	-4.2
									ZINC76042516	-4.6
									ZINC76042518	-4.2
									ZINC76042519	-5.4
									ZINC76042520	-5.5
									ZINC76042527	-4.8
									ZINC76042529	-4.1
									ZINC76042530	-4.9
									ZINC76042532	-5.1
									ZINC76042535	-5
									ZINC76042537	-4.9
									ZINC76042539	-5.2
									ZINC76042541	-4.6
									ZINC76042543	-4.8
									ZINC76042545	-5.4
									ZINC76042548	-4.3
									ZINC76042550	-4.5
									ZINC76042552	-4.4
									ZINC76042555	-4.2
									ZINC76042556	-5.9
									ZINC76042558	-5
									ZINC76042560	-4.9
									ZINC76042563	-4.9
									ZINC76042565	-4.8
									ZINC76042568	-5.7
									ZINC76042570	-5.5
									ZINC76042572	-4.8
									ZINC76042575	-4.5
									ZINC76042578	-5.2
									ZINC76042580	-5.4
									ZINC76042581	-4.5
									ZINC76042583	-5.2
									ZINC76042680	-3.9
									ZINC76042682	-4.4
									ZINC76042684	-4.5
									ZINC76042686	-4.4
									ZINC76042688	-3.6
									ZINC76042689	-3.3
									ZINC76042691	-3.7
									ZINC76042693	-3.8
									ZINC76042696	-4.6
									ZINC76042698	-4.4
									ZINC76042700	-4.4
									ZINC76042703	-4.1
									ZINC76042705	-3.9
									ZINC76042707	-5.2
									ZINC76042710	-4.3
									ZINC76042712	-4.3
									ZINC76042715	-4.5
									ZINC76042716	-4.6
									ZINC76042718	-5.3
									ZINC76042721	-4.7
									ZINC76042723	-4.9
									ZINC76042725	-5.4
									ZINC76042726	-4.7
									ZINC76042727	-4.3
									ZINC76042728	-4.5
									ZINC76042731	-4.7
									ZINC76042734	-5.6
									ZINC76042735	-4.5
									ZINC76042737	-4.5
									ZINC76042739	-5.3
									ZINC76042862	-4.7
									ZINC76042863	-4.3
									ZINC76042865	-4.3
									ZINC76042867	-4.2
									ZINC76043047	-4.7
									ZINC76043049	-4.7
									ZINC76043051	-5.7
									ZINC76043053	-5.3
									ZINC76043055	-5
									ZINC76043058	-4.5
									ZINC76043060	-4.9
									ZINC76043065	-5.1
									ZINC76043066	-5.2
									ZINC76043071	-5.1
									ZINC76043074	-4.6
									ZINC76043076	-4.9
									ZINC76043078	-4.7
									ZINC76043081	-4.2
									ZINC76043084	-5.9
									ZINC76043087	-6.2
									ZINC76043088	-4.8
									ZINC76043091	-5.5
									ZINC76043093	-5.3
									ZINC76043094	-5.1
									ZINC76043098	-4.8
									ZINC76043100	-5.1
									ZINC76043103	-4.5
									ZINC76043104	-4.8
									ZINC76043107	-4.8
									ZINC76043109	-5.1
									ZINC76043111	-4.9
									ZINC76043114	-5.3
									ZINC76043118	-5.1
									ZINC76043121	-4.4
									ZINC76043123	-4.6
									ZINC76043125	-4.6
									ZINC76043128	-4.7
									ZINC76043130	-4.8
									ZINC76043132	-4.3
									ZINC76043134	-4.2
									ZINC76043137	-4.5
									ZINC76043138	-3.9
									ZINC76043140	-4.7
									ZINC76043143	-5
									ZINC76043145	-4.3
									ZINC76043147	-4.4
									ZINC76043149	-5.3
									ZINC76043150	-5.7
									ZINC76043153	-4.8
									ZINC76043154	-5
									ZINC76043159	-5.3
									ZINC76043162	-4.6
									ZINC76043164	-5.2
									ZINC76043166	-4.8
									ZINC76043168	-4.3
									ZINC76043170	-4.1
									ZINC76043172	-4.9
									ZINC76043175	-4.4
									ZINC76043177	-4.3
									ZINC76043179	-4.1
									ZINC76043180	-4.8
									ZINC76043182	-4.4
									ZINC76043184	-4.7
									ZINC76043186	-4.9
									ZINC76043188	-5.2
									ZINC76043190	-5.7
									ZINC76043192	-5.6
									ZINC76043195	-5.7
									ZINC76043197	-5.2
									ZINC76043199	-4.2
									ZINC76043201	-4.6
									ZINC76043203	-3.9
									ZINC76043206	-4.1
									ZINC76043208	-4.1
									ZINC76043209	-4.1
									ZINC76043212	-4.2
									ZINC76043214	-4.7
									ZINC76043216	-4.7
									ZINC76043218	-5
									ZINC76043220	-4.9
									ZINC76043222	-4.3
									ZINC76043224	-4.8
									ZINC76043225	-4.4
									ZINC76043227	-4.1
									ZINC76043229	-4.7
									ZINC76043231	-5.4
									ZINC76043233	-4.2
									ZINC76043235	-4.6
									ZINC76043238	-4.9
									ZINC76043240	-5.4
									ZINC76043243	-4.6
									ZINC76043245	-4.8
									ZINC76043247	-4.6
									ZINC76043249	-4.7
									ZINC76043250	-5.5
									ZINC76043253	-4.6
									ZINC76043256	-4.7
									ZINC76043259	-5.3
									ZINC76043261	-4.5
									ZINC76043262	-4.2
									ZINC76043266	-4.6
									ZINC76043267	-4.8
									ZINC76043271	-5.7
									ZINC76043273	-5.2
									ZINC76043275	-5.1
									ZINC76043277	-4.8
									ZINC76043280	-4.8
									ZINC76043282	-4.8
									ZINC76043285	-5.1
									ZINC76043288	-4.5
									ZINC76043290	-4.8
									ZINC76043292	-4.5
									ZINC76043296	-3.9
									ZINC76043298	-3.9
									ZINC76043300	-4.8
									ZINC76043302	-4.5
									ZINC76043304	-5.7
									ZINC76043306	-5
									ZINC76043308	-5.6
									ZINC76043310	-4.6
									ZINC76043311	-4.4
									ZINC76043312	-5
									ZINC76043314	-4.8
									ZINC76043317	-4.5
									ZINC76043318	-4.3
									ZINC76043320	-4.2
									ZINC76043322	-4.5
									ZINC76043324	-4.4
									ZINC76043325	-3.9
									ZINC76043326	-4.4
									ZINC76043328	-4.2
									ZINC76043330	-4.7
									ZINC76043332	-5.8
									ZINC76043334	-4.9
									ZINC76043336	-4.9
									ZINC76043338	-4.9
									ZINC76043341	-5.2
									ZINC76043343	-4.5
									ZINC76043346	-4.8
									ZINC76043349	-5
									ZINC76043351	-4.5
									ZINC76043352	-4.3
									ZINC76043354	-4.8
									ZINC76043356	-5
									ZINC76043358	-4.5
									ZINC76043360	-4.4
									ZINC76043362	-4.1
									ZINC76043363	-4
									ZINC76043366	-4.2
									ZINC76043368	-4.5
									ZINC76043369	-4.5
									ZINC76043372	-4.3
									ZINC76043374	-4.7
									ZINC76043375	-4.2
									ZINC76043376	-4.9
									ZINC76043378	-4.9
									ZINC76043380	-4.8
									ZINC76043382	-4.2
									ZINC76043386	-5.1
									ZINC76043389	-4.8
									ZINC76043392	-4.7
									ZINC76043394	-5
									ZINC76043396	-5.1
									ZINC76043398	-5.8
									ZINC76043400	-4.8
									ZINC76043402	-5.7
									ZINC76043404	-4.1
									ZINC76043406	-4.4
									ZINC76043407	-4.4
									ZINC76043409	-4.2
									ZINC76050018	-5
									ZINC76050023	-5.7
									ZINC76050027	-5
									ZINC76050032	-5.4
									ZINC76050039	-5.3
									ZINC76050043	-5.4
									ZINC76050047	-5.1
									ZINC76050051	-5.7
									ZINC76050056	-5.4
									ZINC76050060	-5.4
									ZINC76050064	-4.5
									ZINC76050070	-5.2
									ZINC76050075	-5.9
									ZINC76050080	-5.8
									ZINC76050083	-5.3
									ZINC76050090	-5.3
									ZINC76050097	-4.7
									ZINC76050100	-4.6
									ZINC76050103	-4.8
									ZINC76050107	-4.3
									ZINC76050112	-3.6
									ZINC76050115	-3.3
									ZINC76050143	-4.1
									ZINC76050148	-4.3
									ZINC76050151	-3.5
									ZINC76050157	-3.4
									ZINC76050164	-3.9
									ZINC76050168	-4
									ZINC76050173	-4.4
									ZINC76050178	-4.3
									ZINC76050183	-4.6
									ZINC76050189	-4.6
									ZINC76050194	-3.9
									ZINC76050198	-3.7
									ZINC76050203	-3.8
									ZINC76050209	-3.8
									ZINC76050213	-3.3
									ZINC76050216	-3.4
									ZINC76050218	-4.1
									ZINC76050223	-4
									ZINC76050227	-5
									ZINC76050231	-4.5
									ZINC76050236	-5.8
									ZINC76050240	-6.1
									ZINC76050247	-5.6
									ZINC76050252	-5.3
									ZINC76050253	-4.1
									ZINC76050256	-3.7
									ZINC76050257	-5.7
									ZINC76050261	-5.4
									ZINC76050266	-4.9
									ZINC76050272	-5
									ZINC76050280	-5.5
									ZINC76050286	-5.2
									ZINC76050290	-5.2
									ZINC76050296	-5
									ZINC76050302	-5.4
									ZINC76050308	-4.3
									ZINC76050312	-4.1
									ZINC76050317	-5.4
									ZINC76050321	-5.3
									ZINC76050323	-5.4
									ZINC76050326	-4.7
									ZINC76050331	-5.2
									ZINC76050336	-5.3
									ZINC76050357	-4.7
									ZINC76050361	-4.8
									ZINC76050370	-4.5
									ZINC76050380	-4.9
									ZINC76050382	-4.6
									ZINC76050385	-6.1
									ZINC76050390	-5.4
									ZINC76050396	-5.4
									ZINC76050400	-4.3
									ZINC76050410	-4.7
									ZINC76050419	-4
									ZINC76050427	-3.7
									ZINC76050433	-4.8
									ZINC76050438	-4.8
									ZINC76050445	-4.5
									ZINC76050451	-4.7
									ZINC76050456	-4.4
									ZINC76050460	-4.8
									ZINC76050464	-4.3
									ZINC76050468	-4.3
									ZINC76050472	-4.3
									ZINC76050476	-4.3
									ZINC76050479	-4.1
									ZINC76050484	-5
									ZINC76050487	-5.8
									ZINC76050548	-4.9
									ZINC76050551	-5.3
									ZINC76050555	-5.6
									ZINC76050562	-5.9
									ZINC76050564	-5.5
									ZINC76050568	-4.5
									ZINC76050572	-4.2
									ZINC76050576	-4.4
									ZINC76050581	-4.4
									ZINC76050585	-4.4
									ZINC76050594	-4
									ZINC76050599	-4.3
									ZINC76050604	-4.4
									ZINC76050607	-4.7
									ZINC76050681	-4.9
									ZINC76050685	-4.4
									ZINC76050689	-4.6
									ZINC76050693	-4.6
									ZINC76050697	-4.5
									ZINC76050702	-4.5
									ZINC76050706	-4.4
									ZINC76050709	-4.1
									ZINC76050714	-3.9
									ZINC76050719	-4.1
									ZINC76050724	-4.4
									ZINC76050727	-5.3
									ZINC76050731	-4.2
									ZINC76050807	-3.6
									ZINC76050811	-3.5
									ZINC76050817	-3.4
									ZINC76050823	-4
									ZINC76050830	-4.2
									ZINC76050838	-4.2
									ZINC76050846	-4.3
									ZINC76050852	-4.2
									ZINC76050857	-4.4
									ZINC76050959	-5
									ZINC76051116	-4.6
									ZINC76051119	-3.9
									ZINC76051127	-3.5
									ZINC76051132	-4
									ZINC76051136	-4
									ZINC76051142	-4.2
									ZINC76051147	-4.5
									ZINC76051152	-4.5
									ZINC76051157	-4.4
									ZINC76051163	-4.4
									ZINC76051166	-5.1
									ZINC76051173	-4.4
									ZINC76051179	-4.6
									ZINC76051184	-4.3
									ZINC76051188	-4.4
									ZINC76051196	-4.1
									ZINC76051202	-4.2
									ZINC76051208	-4.6
									ZINC76051214	-5.1
									ZINC76051222	-4.3
									ZINC76051227	-4.7
									ZINC76051232	-5.6
									ZINC76051237	-5
									ZINC76051240	-5
									ZINC76051250	-5.4
									ZINC76051255	-4.7
									ZINC76051260	-4.7
									ZINC76051267	-4.7
									ZINC76051268	-5
									ZINC76051297	-4.9
									ZINC76051305	-5.4
									ZINC76051313	-5.3
									ZINC76051318	-5.7
									ZINC76051320	-4.6
									ZINC76051327	-4.6
									ZINC76051332	-4.3
									ZINC76051336	-5
									ZINC76051344	-4.8
									ZINC76051354	-5
									ZINC76051359	-4.9
									ZINC76051368	-4.6
									ZINC76051374	-5.4
									ZINC76051379	-4.7
									ZINC76051386	-4.9
									ZINC76051392	-4.7
									ZINC76051393	-4.3
									ZINC76051400	-4.2
									ZINC76051405	-4.9
									ZINC76051409	-4.9
									ZINC76057326	-6.2
									ZINC76057416	-5.9
									ZINC76057421	-5.9
									ZINC76057426	-6.1
									ZINC76057452	-4.5
									ZINC76057456	-4.8
									ZINC76057459	-4.8
									ZINC76057465	-4.7
									ZINC76057470	-4.5
									ZINC76057473	-5.3
									ZINC76057479	-4.5
									ZINC76057482	-4.6
									ZINC76057488	-4.9
									ZINC76057494	-5.7
									ZINC76057500	-5.7
									ZINC76057505	-5.8
									ZINC76057508	-5.9
									ZINC76057514	-5.5
									ZINC76057519	-5.5
									ZINC76057526	-4.8
									ZINC76057533	-4.8
									ZINC76057538	-6.1
									ZINC76057542	-4.4
									ZINC76057549	-4.3
									ZINC76057555	-4.5
									ZINC76057562	-4.2
									ZINC76057567	-6.1
									ZINC76057604	-4.5
									ZINC76057609	-4.4
									ZINC76057613	-5.7
									ZINC76057618	-5.3
									ZINC76057622	-5.6
									ZINC76057627	-5.7
									ZINC76057631	-6
									ZINC76057636	-6
									ZINC76057641	-5.9
									ZINC76057646	-5.2
									ZINC76057651	-5.9
									ZINC76057656	-5.8
									ZINC76057658	-5.6
									ZINC76057663	-5
									ZINC76057668	-5.5
									ZINC76057674	-5.6
									ZINC76057679	-4.8
									ZINC76057688	-6
									ZINC76057693	-5.7
									ZINC76057697	-5.8
									ZINC76057702	-5.9
									ZINC76057706	-5.9
									ZINC76057709	-5.5
									ZINC76057714	-5.5
									ZINC76057720	-5.9
									ZINC76057725	-5.8
									ZINC76057729	-5.3
									ZINC76057733	-5.4
									ZINC76057736	-5.5
									ZINC76057740	-4.9
									ZINC76057742	-4.5
									ZINC76057747	-5.5
									ZINC76057750	-5.4
									ZINC76057756	-4.6
									ZINC76057759	-4.5
									ZINC76057764	-5.2
									ZINC76057767	-4.9
									ZINC76057770	-5.2
									ZINC76057773	-5.8
									ZINC76057778	-5.6
									ZINC76057780	-4.9
									ZINC76057785	-5.7
									ZINC76057787	-4.6
									ZINC76057792	-4.8
									ZINC76057797	-4.5
									ZINC76057802	-5.5
									ZINC76057806	-4.6
									ZINC76057810	-5.2
									ZINC76057814	-5.8
									ZINC76057817	-4.7
									ZINC76057821	-5.1
									ZINC76057826	-5.8
									ZINC76057830	-5.7
									ZINC76057835	-5.9
									ZINC76057839	-6.4
									ZINC76057846	-6.5
									ZINC76057848	-6.3
									ZINC76057852	-6.7
									ZINC76057856	-5
									ZINC76057860	-4.7
									ZINC76057864	-4.7
									ZINC76057868	-5.5
									ZINC76057873	-4.6
									ZINC76057876	-4.6
									ZINC76057882	-5.2
									ZINC76057885	-5.8
									ZINC76057889	-5.5
									ZINC76057893	-5.5
									ZINC76057897	-5.6
									ZINC76057900	-5.6
									ZINC76057904	-5.6
									ZINC76057911	-5.6
									ZINC76057914	-5.4
									ZINC76057918	-5.1
									ZINC76057922	-5.5
									ZINC76057927	-4.7
									ZINC76057981	-5.9
									ZINC76057987	-6
									ZINC76057990	-4.7
									ZINC76057995	-4.9
									ZINC76057999	-5
									ZINC76058004	-4.9
									ZINC76058007	-4.9
									ZINC76058011	-5.7
									ZINC76058015	-5
									ZINC76058019	-5
									ZINC76058022	-4.8
									ZINC76058026	-4.7
									ZINC76058096	-5.3
									ZINC76058102	-4.6
									ZINC76058103	-5.2
									ZINC76058108	-5.3
									ZINC76058113	-4.9
									ZINC76058117	-5.5
									ZINC76058120	-5.6
									ZINC76058126	-5.5
									ZINC76058131	-5.8
									ZINC76058135	-4.7
									ZINC76058137	-4.4
									ZINC76058145	-5.2
									ZINC76058211	-4
									ZINC76058216	-4.6
									ZINC76058221	-4
									ZINC76058225	-4.4
									ZINC76058230	-4.6
									ZINC76058231	-4.7
									ZINC76058236	-4.4
									ZINC76058243	-4.1
									ZINC76058247	-4.5
									ZINC76058251	-5.3
									ZINC76058330	-4.1
									ZINC76058334	-4.9
									ZINC76058448	-3.9
									ZINC76058451	-3.9
									ZINC76058457	-4.6
									ZINC76058459	-5.1
									ZINC76058462	-4.3
									ZINC76058466	-4.5
									ZINC76058469	-3.8
									ZINC76058473	-4
									ZINC76058475	-4.6
									ZINC76058478	-4.5
									ZINC76058482	-4
									ZINC76058484	-3.9
									ZINC76058497	-4.1
									ZINC76058500	-5.4
									ZINC76058502	-4
									ZINC76058505	-4.4
									ZINC76058511	-3.4
									ZINC76058515	-4.4
									ZINC76058516	-4.9
									ZINC76058524	-5.4
									ZINC76058525	-4.3
									ZINC76058529	-4.6
									ZINC76058532	-4.6
									ZINC76058535	-4.9
									ZINC76058538	-4.7
									ZINC76058541	-5.5
									ZINC76058544	-4.5
									ZINC76058548	-5.9
									ZINC76058553	-4.4
									ZINC76058556	-4.7
									ZINC76058560	-4.5
									ZINC76058563	-4.1
									ZINC76058567	-3.5
									ZINC76058571	-4.5
									ZINC76058574	-4.5
									ZINC76058578	-5
									ZINC76058582	-4
									ZINC76058586	-4.5
									ZINC76058590	-4.5
									ZINC76058592	-4.9
									ZINC76058596	-3.6
									ZINC76058599	-3.8
									ZINC76058603	-3.9
									ZINC76058606	-4.3
									ZINC76058608	-4.2
									ZINC76058611	-5.3
									ZINC76058615	-4.5
									ZINC76058617	-4.8
									ZINC76058622	-4.9
									ZINC76058624	-4.1
									ZINC76058629	-4
									ZINC76058634	-4.4
									ZINC76058636	-5.1
									ZINC76058639	-5.1
									ZINC76058641	-4.7
									ZINC76058645	-4.9
									ZINC76058650	-4
									ZINC76063549	-6.1
									ZINC76063598	-4.8
									ZINC76063600	-5
									ZINC76063602	-4.3
									ZINC76063605	-4.6
									ZINC76063609	-4.8
									ZINC76063613	-5.2
									ZINC76063615	-4.5
									ZINC76063618	-4.4
									ZINC76063622	-5.5
									ZINC76063624	-5.2
									ZINC76063626	-5.3
									ZINC76063631	-5
									ZINC76063635	-5.3
									ZINC76063638	-4.8
									ZINC76063643	-5
									ZINC76063647	-5.6
									ZINC76063652	-5.1
									ZINC76063655	-5.3
									ZINC76063658	-5.7
									ZINC76063661	-4.1
									ZINC76063664	-5
									ZINC76063667	-4.1
									ZINC76063669	-4.5
									ZINC76063671	-4.2
									ZINC76063674	-4.7
									ZINC76063678	-4.3
									ZINC76063680	-4.6
									ZINC76063684	-5.3
									ZINC76063687	-5.2
									ZINC76063710	-5.8
									ZINC76063713	-5.1
									ZINC76063716	-4.8
									ZINC76063717	-5
									ZINC76063720	-4.1
									ZINC76063723	-4.6
									ZINC76063726	-4.4
									ZINC76063731	-5
									ZINC76063734	-5.1
									ZINC76063736	-4.8
									ZINC76063740	-5
									ZINC76063743	-4.9
									ZINC76063744	-5.3
									ZINC76063747	-4.2
									ZINC76063751	-4.9
									ZINC76063754	-4.6
									ZINC76063757	-4.9
									ZINC76063762	-5.4
									ZINC76063766	-5.4
									ZINC76063774	-3.9
									ZINC76063777	-4.4
									ZINC76063780	-4
									ZINC76063783	-4.7
									ZINC76063788	-5.5
									ZINC76063790	-4.9
									ZINC76063793	-4.3
									ZINC76063796	-4.5
									ZINC76063799	-5
									ZINC76063803	-5.1
									ZINC76063805	-5.2
									ZINC76063808	-4.9
									ZINC76063812	-4.4
									ZINC76063815	-4.4
									ZINC76063818	-4.6
									ZINC76063820	-5.1
									ZINC76063824	-5.5
									ZINC76063826	-4.9
									ZINC76063829	-5.5
									ZINC76063832	-5
									ZINC76063835	-4.1
									ZINC76063839	-4.6
									ZINC76063842	-4.4
									ZINC76063846	-4.3
									ZINC76063850	-4.5
									ZINC76063853	-4.7
									ZINC76063854	-4.8
									ZINC76063857	-4.8
									ZINC76063860	-4.8
									ZINC76063863	-5.9
									ZINC76063866	-4.9
									ZINC76063867	-4.9
									ZINC76063905	-4.8
									ZINC76063908	-4
									ZINC76063911	-4.9
									ZINC76063913	-4.3
									ZINC76063916	-4.6
									ZINC76063918	-4.6
									ZINC76063920	-3.6
									ZINC76063924	-4.2
									ZINC76063927	-5.7
									ZINC76063930	-5.4
									ZINC76063932	-5.4
									ZINC76063933	-5.7
									ZINC76063937	-4.9
									ZINC76063939	-5.4
									ZINC76063942	-5.3
									ZINC76063945	-4.3
									ZINC76063949	-4.5
									ZINC76064012	-5.3
									ZINC76064016	-4.9
									ZINC76064019	-4.7
									ZINC76064023	-4.3
									ZINC76064026	-6.3
									ZINC76064029	-5.1
									ZINC76064032	-5.9
									ZINC76064035	-5.1
									ZINC76064037	-4.5
									ZINC76064042	-4.4
									ZINC76064046	-4.5
									ZINC76064047	-4.3
									ZINC76064052	-4.3
									ZINC76064053	-5.2
									ZINC76064059	-5.2
									ZINC76064121	-5.2
									ZINC76064125	-4.6
									ZINC76064128	-4.7
									ZINC76064131	-4
									ZINC76064134	-4.9
									ZINC76064137	-5
									ZINC76064139	-4
									ZINC76064142	-3.6
									ZINC76064145	-4
									ZINC76064147	-3.6
									ZINC76064150	-4.6
									ZINC76064152	-4.9
									ZINC76064227	-5
									ZINC76064334	-4.4
									ZINC76064336	-5.6
									ZINC76064340	-5.5
									ZINC76064342	-5.9
									ZINC76064345	-5.4
									ZINC76064350	-4.3
									ZINC76064353	-5.4
									ZINC76064356	-4.3
									ZINC76064358	-5
									ZINC76064362	-4.2
									ZINC76064365	-5
									ZINC76064367	-5.2
									ZINC76064369	-5
									ZINC76064375	-4.4
									ZINC76064378	-4.9
									ZINC76064381	-4.9
									ZINC76064383	-4.2
									ZINC76064386	-4.2
									ZINC76064389	-5.7
									ZINC76064390	-5.4
									ZINC76064391	-5.4
									ZINC76064393	-5
									ZINC76064397	-3.8
									ZINC76064399	-4.5
									ZINC76064404	-4.7
									ZINC76064405	-4.7
									ZINC76064410	-4.2
									ZINC76064412	-4.2
									ZINC76064415	-4.1
									ZINC76064418	-4.9
									ZINC76064421	-4.3
									ZINC76064423	-5.1
									ZINC76064427	-4.5
									ZINC76064430	-4
									ZINC76064432	-5.4
									ZINC76064436	-4.6
									ZINC76064437	-5.3
									ZINC76064440	-4.9
									ZINC76064443	-5.2
									ZINC76064446	-4.5
									ZINC76064449	-5.2
									ZINC76064452	-4.7
									ZINC76064456	-4.2
									ZINC76064457	-5.3
									ZINC76064462	-4.9
									ZINC76064465	-5
									ZINC76064467	-5.1
									ZINC76064469	-5.3
									ZINC76064473	-5
									ZINC76064476	-4.5
									ZINC76064480	-4.9
									ZINC76064482	-5.4
									ZINC76064485	-5.9
									ZINC76064487	-5
									ZINC76064490	-5.1
									ZINC76064493	-4.3
									ZINC76064495	-4.8
									ZINC76064499	-5.4
									ZINC76064501	-4.8
									ZINC76064506	-4.3
									ZINC76064511	-4.9
									ZINC76064513	-4.5
									ZINC76064515	-4.7
									ZINC76064518	-5
									ZINC76064522	-4.7
									ZINC76064525	-4.7
									ZINC76064528	-4.3
									ZINC76064532	-4.7
									ZINC76064534	-4.9
									ZINC76064537	-5
									ZINC76064540	-5.5
									ZINC76064543	-4.7
									ZINC76064546	-4.4
									ZINC76064547	-5
									ZINC76064552	-4.5
									ZINC76064555	-4.5
									ZINC76070809	-5.9
									ZINC76071010	-3.2
									ZINC76071013	-4
									ZINC76071014	-4.2
									ZINC76071016	-3.7
									ZINC76071026	-4.3
									ZINC76071029	-4.8
									ZINC76071030	-4.4
									ZINC76071032	-4.3
									ZINC76071339	-3.2
									ZINC76071340	-3.4
									ZINC76071342	-3.4
									ZINC76071344	-3.7
									ZINC76071623	-4.6
									ZINC76071624	-4
									ZINC76071625	-3.9
									ZINC76071626	-4.7
									ZINC76075187	-5
									ZINC76075189	-5.5
									ZINC76075206	-5.6
									ZINC76075208	-5.3
									ZINC76075282	-4.3
									ZINC76075287	-5
									ZINC76075940	-5.1
									ZINC76075942	-5.5
									ZINC76075943	-5.1
									ZINC76075945	-5.6
									ZINC76087038	-4.6
									ZINC76087042	-5.8
									ZINC76087047	-4.9
									ZINC76087050	-5.1
									ZINC76087053	-4.6
									ZINC76087058	-5.3
									ZINC76087061	-5.1
									ZINC76087065	-4.5
									ZINC76087073	-5.2
									ZINC76087074	-5.5
									ZINC76087077	-4.7
									ZINC76087080	-4.9
									ZINC76087087	-4.4
									ZINC76087093	-5.3
									ZINC76087101	-5.9
									ZINC76087103	-5.3
									ZINC76087108	-4.5
									ZINC76087112	-4.7
									ZINC76087114	-4.4
									ZINC76087119	-5
									ZINC76087123	-5
									ZINC76087127	-5.4
									ZINC76087130	-4.4
									ZINC76087133	-4.4
									ZINC76087137	-4.8
									ZINC76087141	-5
									ZINC76087142	-4.8
									ZINC76087145	-5
									ZINC76087149	-4.8
									ZINC76087185	-5.2
									ZINC76087188	-5.2
									ZINC76087190	-5.6
									ZINC76087196	-5.7
									ZINC76087200	-6.1
									ZINC76087202	-5.3
									ZINC76087205	-5.3
									ZINC76087209	-5.3
									ZINC76087212	-5.2
									ZINC76087214	-4.9
									ZINC76087218	-4.3
									ZINC76087223	-4.8
									ZINC76087232	-4.6
									ZINC76087236	-5
									ZINC76087241	-4.3
									ZINC76087245	-6
									ZINC76087250	-5.3
									ZINC76087254	-5.1
									ZINC76087257	-5.4
									ZINC76087261	-5.5
									ZINC76087269	-5.3
									ZINC76087270	-4.3
									ZINC76087275	-4.5
									ZINC76087279	-4.5
									ZINC76087282	-4.8
									ZINC76087286	-5.6
									ZINC76087288	-5.1
									ZINC76087290	-4.4
									ZINC76087294	-4.5
									ZINC76087297	-4.8
									ZINC76087300	-4.9
									ZINC76087305	-4.7
									ZINC76087307	-4.4
									ZINC76087311	-5.4
									ZINC76087315	-5.6
									ZINC76087321	-5.1
									ZINC76087324	-5.1
									ZINC76087330	-5.8
									ZINC76087335	-5
									ZINC76087340	-5.1
									ZINC76087345	-5.5
									ZINC76087349	-5.3
									ZINC76087352	-4.7
									ZINC76087354	-4.8
									ZINC76087356	-4.6
									ZINC76087361	-5.1
									ZINC76087367	-4.9
									ZINC76087371	-5.4
									ZINC76087375	-5.8
									ZINC76087379	-5.3
									ZINC76087381	-5
									ZINC76087382	-5.2
									ZINC76087388	-5.2
									ZINC76087392	-5.2
									ZINC76087398	-4.9
									ZINC76087399	-4.8
									ZINC76087405	-5.7
									ZINC76087408	-4.7
									ZINC76087411	-5
									ZINC76087416	-5.5
									ZINC76087426	-6
									ZINC76087428	-4.9
									ZINC76087436	-4.4
									ZINC76087438	-4.3
									ZINC76087441	-5.1
									ZINC76087447	-4.7
									ZINC76087448	-5.6
									ZINC76087453	-5.5
									ZINC76087457	-5.6
									ZINC76087462	-4.6
									ZINC76087466	-5.3
									ZINC76087470	-4.7
									ZINC76087474	-5.2
									ZINC76087478	-4.7
									ZINC76087483	-4.6
									ZINC76087488	-4.8
									ZINC76087492	-4.7
									ZINC76087496	-5.1
									ZINC76087503	-5.5
									ZINC76087508	-5.6
									ZINC76087509	-5.3
									ZINC76087512	-5.8
									ZINC76087515	-5.1
									ZINC76087520	-5.7
									ZINC76087524	-5.6
									ZINC76087528	-5.6
									ZINC76087532	-4.5
									ZINC76087537	-5.2
									ZINC76087540	-5.4
									ZINC76087545	-5.2
									ZINC76087548	-5.3
									ZINC76087606	-5.3
									ZINC76087609	-4.6
									ZINC76087613	-5.3
									ZINC76087617	-5.3
									ZINC76087625	-5.1
									ZINC76087628	-5
									ZINC76087632	-4.9
									ZINC76087635	-4.5
									ZINC76087639	-4.1
									ZINC76087645	-5.2
									ZINC76087648	-5.4
									ZINC76087651	-5.5
									ZINC76087657	-5.6
									ZINC76087665	-5.7
									ZINC76087671	-4.8
									ZINC76087760	-4.7
									ZINC76087764	-5.9
									ZINC76087768	-4.8
									ZINC76087773	-5.5
									ZINC76087777	-5.1
									ZINC76087780	-4.6
									ZINC76087785	-4.5
									ZINC76087788	-5.7
									ZINC76087790	-5.8
									ZINC76087793	-5.5
									ZINC76087798	-5.7
									ZINC76087802	-5.9
									ZINC76087804	-5.4
									ZINC76087809	-5.9
									ZINC76087812	-6.4
									ZINC76087813	-5
									ZINC76087888	-5.2
									ZINC76087894	-5.8
									ZINC76087897	-5.3
									ZINC76087899	-5.3
									ZINC76087903	-5.8
									ZINC76087906	-5
									ZINC76087909	-4.4
									ZINC76087913	-4.9
									ZINC76087917	-5.2
									ZINC76087921	-4.8
									ZINC76087924	-5.8
									ZINC76087927	-4.6
									ZINC76087930	-4.6
									ZINC76088017	-4.5
									ZINC76088021	-4.9
									ZINC76088157	-5.4
									ZINC76088166	-5.6
									ZINC76088169	-5.1
									ZINC76088172	-5.1
									ZINC76088175	-5.1
									ZINC76088178	-5.1
									ZINC76088180	-5.2
									ZINC76088184	-5
									ZINC76088187	-4.8
									ZINC76088188	-5.3
									ZINC76088190	-5.2
									ZINC76088195	-5.2
									ZINC76088197	-5.2
									ZINC76088199	-5.2
									ZINC76088202	-3.9
									ZINC76088207	-4.5
									ZINC76088210	-5
									ZINC76088216	-5.3
									ZINC76088219	-5.8
									ZINC76088221	-6.2
									ZINC76088227	-5.3
									ZINC76088229	-5.6
									ZINC76088234	-5.1
									ZINC76088238	-4.9
									ZINC76088243	-4.7
									ZINC76088247	-5.2
									ZINC76088248	-5
									ZINC76088252	-5.2
									ZINC76088255	-5.5
									ZINC76088261	-4.7
									ZINC76088265	-4.3
									ZINC76088269	-5.7
									ZINC76088272	-4.2
									ZINC76088274	-4.2
									ZINC76088276	-4
									ZINC76088279	-4.4
									ZINC76088282	-4.5
									ZINC76088286	-5.8
									ZINC76088291	-5.7
									ZINC76088295	-5.4
									ZINC76088299	-3.6
									ZINC76088303	-3.9
									ZINC76088307	-5.3
									ZINC76088310	-5
									ZINC76088314	-5.1
									ZINC76088317	-5.1
									ZINC76088321	-5.3
									ZINC76088323	-4.8
									ZINC76088325	-5
									ZINC76088330	-5.3
									ZINC76088336	-5.4
									ZINC76088343	-4.9
									ZINC76088346	-5.2
									ZINC76088350	-5.3
									ZINC76088353	-4.1
									ZINC76088356	-4.4
									ZINC76088365	-4.4
									ZINC76088367	-4.4
									ZINC76088371	-4
									ZINC76088377	-4.7
									ZINC76088384	-4.4
									ZINC76088386	-4.3
									ZINC76088388	-5.5
									ZINC76088392	-4.7
									ZINC76088398	-4.9
									ZINC76088402	-4.7
									ZINC76088409	-5.9
									ZINC76088412	-4.3
									ZINC76088417	-5
									ZINC76088420	-4.9
									ZINC76093191	-6.1
									ZINC76093251	-5.7
									ZINC76093252	-5.7
									ZINC76093253	-4.7
									ZINC76093254	-4.9
									ZINC76093256	-5.7
									ZINC76093261	-4.7
									ZINC76093263	-4.9
									ZINC76093269	-4.4
									ZINC76093271	-4.4
									ZINC76093272	-4.1
									ZINC76093274	-4.3
									ZINC76093276	-5.7
									ZINC76093279	-6.1
									ZINC76093281	-5
									ZINC76093282	-3.9
									ZINC76093285	-5.1
									ZINC76093287	-5
									ZINC76093289	-5
									ZINC76093291	-5.3
									ZINC76093292	-5.6
									ZINC76093295	-4.9
									ZINC76093299	-4.2
									ZINC76093301	-5.1
									ZINC76093303	-4
									ZINC76093305	-4.4
									ZINC76093307	-4.7
									ZINC76093309	-4.1
									ZINC76093312	-4.3
									ZINC76093313	-4.5
									ZINC76093315	-4.1
									ZINC76093335	-5
									ZINC76093336	-3.3
									ZINC76093338	-5
									ZINC76093341	-5.2
									ZINC76093343	-5.3
									ZINC76093348	-4.5
									ZINC76093350	-3.6
									ZINC76093352	-3.9
									ZINC76093354	-5.3
									ZINC76093356	-6.1
									ZINC76093359	-5.1
									ZINC76093360	-5.9
									ZINC76093363	-5.4
									ZINC76093365	-5.2
									ZINC76093367	-3.8
									ZINC76093368	-5
									ZINC76093370	-4.4
									ZINC76093373	-5.4
									ZINC76093374	-4
									ZINC76093376	-4.4
									ZINC76093379	-4.4
									ZINC76093381	-4.1
									ZINC76093383	-4.7
									ZINC76093385	-4
									ZINC76093387	-4.8
									ZINC76093389	-5.3
									ZINC76093391	-6
									ZINC76093393	-4.1
									ZINC76093395	-4.1
									ZINC76093398	-5.1
									ZINC76093400	-6
									ZINC76093403	-4.6
									ZINC76093405	-4.6
									ZINC76093407	-5
									ZINC76093409	-5
									ZINC76093412	-5.2
									ZINC76093414	-4.7
									ZINC76093416	-4.9
									ZINC76093417	-4.5
									ZINC76093420	-4.1
									ZINC76093422	-4.9
									ZINC76093424	-5.4
									ZINC76093427	-6.2
									ZINC76093429	-4.3
									ZINC76093431	-5.2
									ZINC76093432	-5.6
									ZINC76093434	-4.5
									ZINC76093436	-5
									ZINC76093437	-4.9
									ZINC76093439	-6.2
									ZINC76093441	-4.8
									ZINC76093443	-5.9
									ZINC76093445	-4.2
									ZINC76093447	-4.4
									ZINC76093450	-4.9
									ZINC76093451	-5.2
									ZINC76093454	-5.5
									ZINC76093456	-5.5
									ZINC76093458	-5.3
									ZINC76093460	-4.7
									ZINC76093462	-5.1
									ZINC76093464	-5.3
									ZINC76093466	-4.6
									ZINC76093469	-5
									ZINC76093477	-4.2
									ZINC76093478	-5
									ZINC76093480	-5.4
									ZINC76093482	-4.5
									ZINC76093485	-5.5
									ZINC76093487	-3.4
									ZINC76093489	-3.7
									ZINC76093491	-3.8
									ZINC76093493	-3.7
									ZINC76093496	-4.5
									ZINC76093497	-5.4
									ZINC76093500	-4.5
									ZINC76093502	-4.7
									ZINC76093504	-5.1
									ZINC76093506	-5
									ZINC76093508	-4.9
									ZINC76093510	-3.9
									ZINC76093512	-4
									ZINC76093515	-4.1
									ZINC76093516	-4.2
									ZINC76093518	-4.4
									ZINC76093520	-5.1
									ZINC76093525	-4.7
									ZINC76093529	-4.6
									ZINC76093531	-5.4
									ZINC76093534	-5.6
									ZINC76093538	-5
									ZINC76093541	-5
									ZINC76093544	-4.7
									ZINC76093546	-3.5
									ZINC76093549	-5
									ZINC76093554	-4.8
									ZINC76093558	-4.3
									ZINC76093562	-5.2
									ZINC76093567	-5.2
									ZINC76093570	-4.9
									ZINC76093573	-4.9
									ZINC76093578	-5.4
									ZINC76093581	-4.9
									ZINC76093584	-4.5
									ZINC76093587	-5.8
									ZINC76093591	-4.9
									ZINC76093594	-4.6
									ZINC76093644	-4.9
									ZINC76093648	-4.5
									ZINC76093652	-4.9
									ZINC76093655	-4.4
									ZINC76093660	-4.5
									ZINC76093662	-4.4
									ZINC76093666	-5.2
									ZINC76093668	-5
									ZINC76093672	-5.5
									ZINC76093675	-5.9
									ZINC76093678	-4.7
									ZINC76093681	-4
									ZINC76093683	-4.2
									ZINC76093685	-4.3
									ZINC76093688	-5.2
									ZINC76093692	-5
									ZINC76093695	-4.9
									ZINC76093757	-5.2
									ZINC76093760	-5.4
									ZINC76093763	-4.7
									ZINC76093777	-4.4
									ZINC76093780	-5
									ZINC76093783	-5.6
									ZINC76093785	-4.4
									ZINC76093788	-5
									ZINC76093791	-4.7
									ZINC76093794	-4.4
									ZINC76093796	-5.3
									ZINC76093800	-5.1
									ZINC76093803	-6.2
									ZINC76093865	-4.7
									ZINC76093880	-5.1
									ZINC76093884	-4.1
									ZINC76093887	-4.8
									ZINC76093890	-4.6
									ZINC76093894	-4.7
									ZINC76093898	-5.2
									ZINC76093972	-4.7
									ZINC76093975	-4.9
									ZINC76094085	-4
									ZINC76094088	-4.2
									ZINC76094092	-5.1
									ZINC76094095	-5.1
									ZINC76094098	-5.2
									ZINC76094101	-4.5
									ZINC76094105	-4.6
									ZINC76094108	-5.8
									ZINC76094112	-5.4
									ZINC76094131	-5.7
									ZINC76094136	-4.8
									ZINC76094139	-5
									ZINC76094142	-4.6
									ZINC76094145	-4.3
									ZINC76094149	-4.2
									ZINC76094150	-4.7
									ZINC76094153	-4.6
									ZINC76094157	-5.5
									ZINC76094159	-5.3
									ZINC76094160	-5.1
									ZINC76094166	-5.1
									ZINC76094167	-4.3
									ZINC76094170	-4.5
									ZINC76094174	-4.4
									ZINC76094178	-4.5
									ZINC76094179	-5.5
									ZINC76094184	-5.3
									ZINC76094187	-5
									ZINC76094190	-5.5
									ZINC76094192	-5.4
									ZINC76094195	-5
									ZINC76094198	-4.9
									ZINC76094202	-4.5
									ZINC76094204	-4.7
									ZINC76094209	-6.2
									ZINC76094211	-5.4
									ZINC76094214	-5.2
									ZINC76094215	-6.1
									ZINC76094222	-5.5
									ZINC76094238	-5.2
									ZINC76094239	-5.8
									ZINC76094241	-5.4
									ZINC76094245	-5.7
									ZINC76094247	-4.8
									ZINC76094251	-5.7
									ZINC76094254	-5.5
									ZINC76094258	-5.9
									ZINC76094261	-5.7
									ZINC76094264	-4.8
									ZINC76094269	-5.5
									ZINC76094274	-5.6
									ZINC76094276	-5.4
									ZINC76094278	-4.8
									ZINC76094283	-4.8
									ZINC76094288	-4.9
									ZINC76094290	-5
									ZINC76094292	-4.7
									ZINC76094295	-5.2
									ZINC76094298	-5
									ZINC76094300	-5.3
									ZINC76094307	-4.4
									ZINC76094312	-5.4
									ZINC76094314	-5.3
									ZINC76094318	-4.7
									ZINC76106971	-4.9
									ZINC76106974	-5.1
									ZINC76106976	-4.1
									ZINC76106978	-5
									ZINC76107036	-5.4
									ZINC76107038	-5.5
									ZINC76107039	-5.1
									ZINC76107042	-4.9
									ZINC76107249	-6.1
									ZINC76107251	-6.1
									ZINC76107475	-5.4
									ZINC76107477	-5.5
									ZINC76107480	-5.2
									ZINC76107481	-5.3
									ZINC76107483	-4.9
									ZINC76107485	-5.6
									ZINC76107486	-4.3
									ZINC76107702	-5.3
									ZINC76107704	-4.8
									ZINC76107705	-4.2
									ZINC76107707	-4.6
									ZINC76108324	-4.1
									ZINC76108326	-5.4
									ZINC76108336	-5.2
									ZINC76108338	-5.4
									ZINC76108342	-5.2
									ZINC76108344	-3.7
									ZINC76108345	-5.1
									ZINC76108346	-4
									ZINC76108411	-5
									ZINC76108461	-4.8
									ZINC76108483	-5
									ZINC76148514	-3.3
									ZINC76148515	-3.3
									ZINC76148518	-4.4
									ZINC76148519	-5
									ZINC76148631	-4
									ZINC76148632	-4.3
									ZINC76148659	-4.1
									ZINC76148660	-4.2
									ZINC76161808	-5.2
									ZINC76193618	-4.4
									ZINC76205922	-5.4
									ZINC76205925	-5.5
									ZINC76205927	-5.1
									ZINC76205930	-5.3
									ZINC76280046	-5.3
									ZINC76316207	-5.7
									ZINC76316219	-5.2
									ZINC76322675	-4.5
									ZINC76322683	-4.5
									ZINC76328964	-5
									ZINC76328968	-5.2
									ZINC76329859	-5.1
									ZINC76329861	-5.9
									ZINC76341985	-3.5
									ZINC76347998	-3.9
									ZINC76348003	-4.2
									ZINC76348182	-4.6
									ZINC76348184	-4.2
									ZINC76348186	-4.6
									ZINC76348189	-4.3
									ZINC76348360	-4.9
									ZINC76377991	-5.5
									ZINC76377996	-5.4
									ZINC76378000	-6
									ZINC76378003	-5.8
									ZINC76378341	-5.7
									ZINC76378345	-5.2
									ZINC76378346	-5.3
									ZINC76378350	-5
									ZINC76378849	-5.3
									ZINC76378852	-4.8
									ZINC76378854	-6.1
									ZINC76378857	-5.4
									ZINC76383032	-5.8
									ZINC76395735	-5.2
									ZINC76395774	-6.5
									ZINC76395777	-6.2
									ZINC76408146	-5.3
									ZINC76409215	-4.4
									ZINC76409220	-5.1
									ZINC76453634	-5.1
									ZINC76453640	-5.2
									ZINC76471779	-5.5
									ZINC76471780	-5.5
									ZINC76471781	-5.2
									ZINC76471782	-5.3
									ZINC76472113	-5.2
									ZINC76472114	-4.6
									ZINC76472115	-5
									ZINC76472116	-4.8
									ZINC76477372	-5
									ZINC76477376	-5
									ZINC76477379	-4.6
									ZINC76477384	-4.5
									ZINC76477505	-5.4
									ZINC76477511	-5.6
									ZINC76477513	-4.7
									ZINC76477515	-5.3
									ZINC76477525	-4.2
									ZINC76477540	-4.7
									ZINC76477544	-4.3
									ZINC76477550	-5.1
									ZINC76477554	-4.9
									ZINC76477842	-5.4
									ZINC76477846	-5.4
									ZINC76477849	-5.6
									ZINC76477857	-5.4
									ZINC76486317	-5.6
									ZINC76486321	-5.3
									ZINC76492744	-4.8
									ZINC76498451	-4.6
									ZINC76498454	-4.1
									ZINC76498456	-4.1
									ZINC76498458	-3.5
									ZINC76509170	-4.4
									ZINC76509172	-4.3
									ZINC76558939	-4.3
									ZINC76575310	-5
									ZINC76581374	-4.7
									ZINC76592448	-4
									ZINC76592452	-4.1
									ZINC76592455	-3.6
									ZINC76592457	-3.4
									ZINC76592949	-3.7
									ZINC76608515	-4.9
									ZINC76626404	-5.5
									ZINC76626409	-5.2
									ZINC76627037	-6.2
									ZINC76627041	-6.1
									ZINC76628761	-3.2
									ZINC76639126	-5.4
									ZINC76639129	-5.3
									ZINC76646318	-4.5
									ZINC76656679	-4.2
									ZINC76656773	-3
									ZINC76663592	-3.6
									ZINC76663597	-3.6
									ZINC76663600	-3.5
									ZINC76671694	-4.6
									ZINC76671697	-4.8
									ZINC76671700	-4.5
									ZINC76671704	-4.4
									ZINC76671722	-3.4
									ZINC76671727	-4.2
									ZINC76684216	-4.2
									ZINC76696935	-4.4
									ZINC76696938	-5.1
									ZINC76696939	-4.2
									ZINC76696941	-4.9
									ZINC76697535	-4.3
									ZINC76697538	-4.2
									ZINC76697542	-3.7
									ZINC76697543	-4.1
									ZINC76713176	-5.1
									ZINC76713645	-4.4
									ZINC76713647	-4.5
									ZINC76713648	-4.8
									ZINC76713651	-4.6
									ZINC76720832	-4.5
									ZINC76720835	-5
									ZINC76721410	-4.6
									ZINC76721465	-4.8
									ZINC76721468	-4.9
									ZINC76727853	-4.4
									ZINC76727857	-4.3
									ZINC76727860	-4.1
									ZINC76727863	-4.4
									ZINC76761041	-4.5
									ZINC76761044	-6.3
									ZINC76761047	-6.2
									ZINC76761051	-4.7
									ZINC76761126	-5.9
									ZINC76761130	-5.5
									ZINC76761282	-6
									ZINC76761285	-5.9
									ZINC76780250	-4.6
									ZINC76802459	-4.7
									ZINC76802815	-4.8
									ZINC76815636	-4.8
									ZINC76816428	-4.6
									ZINC76816433	-4
									ZINC76824366	-3.8
									ZINC76824371	-3.7
									ZINC76824462	-5.3
									ZINC76824469	-4.9
									ZINC76825562	-4.9
									ZINC76825643	-5.1
									ZINC76825647	-5
									ZINC76825737	-4.4
									ZINC76833081	-4.3
									ZINC76833091	-4.6
									ZINC76841502	-5.4
									ZINC76842173	-5
									ZINC76842186	-4.9
									ZINC76850107	-5.1
									ZINC76850181	-6.1
									ZINC76850188	-5.8
									ZINC76850448	-5.5
									ZINC76851102	-5
									ZINC76851104	-5
									ZINC76851116	-4.8
									ZINC76851254	-5.5
									ZINC76851300	-4.1
									ZINC76851310	-5.2
									ZINC76851317	-4.2
									ZINC76851321	-4
									ZINC76859401	-4.4
									ZINC76863346	-4.9
									ZINC76863377	-4.5
									ZINC76863380	-5
									ZINC76863383	-5.5
									ZINC76874238	-4.9
									ZINC76874459	-5.3
									ZINC76874529	-5.7
									ZINC76874654	-4.7
									ZINC76874819	-4.1
									ZINC76874826	-5.2
									ZINC76879796	-4.9
									ZINC76879798	-5.1
									ZINC76879993	-5.3
									ZINC76879995	-4.5
									ZINC76879998	-4.7
									ZINC76880000	-5.3
									ZINC76880701	-6
									ZINC76880703	-5.6
									ZINC76894718	-5.8
									ZINC76894725	-6
									ZINC76894728	-6.8
									ZINC76910740	-4.1
									ZINC76910741	-4.6
									ZINC76913928	-5.4
									ZINC76914389	-3.9
									ZINC76914393	-5.3
									ZINC76914395	-3.6
									ZINC76914398	-3.6
									ZINC76914401	-4.2
									ZINC76914405	-4.2
									ZINC76914408	-3.8
									ZINC76914410	-3.7
									ZINC76914413	-4.5
									ZINC76914414	-3.8
									ZINC76914422	-3.5
									ZINC76914426	-4.2
									ZINC76914433	-5.8
									ZINC76914436	-5.2
									ZINC76914438	-4.8
									ZINC76914440	-4.3
									ZINC76914446	-4.7
									ZINC76914448	-4.7
									ZINC76914453	-5.5
									ZINC76914457	-5.2
									ZINC76914459	-5.3
									ZINC76914461	-4.4
									ZINC76914464	-4.1
									ZINC76914465	-4.1
									ZINC76914471	-3.7
									ZINC76914473	-4.6
									ZINC76914476	-3.6
									ZINC76914479	-3.6
									ZINC76914482	-5.5
									ZINC76914486	-5.5
									ZINC76914489	-5.4
									ZINC76914491	-5.6
									ZINC76914494	-5.6
									ZINC76914502	-4.4
									ZINC76914505	-3.9
									ZINC76914507	-4.5
									ZINC76914509	-4.4
									ZINC76914518	-3.9
									ZINC76914524	-3.8
									ZINC76914527	-3.8
									ZINC76914530	-3.8
									ZINC76914539	-5.4
									ZINC76914544	-5.1
									ZINC76914545	-4
									ZINC76914552	-5
									ZINC76914555	-4
									ZINC76914557	-3.9
									ZINC76914570	-4.1
									ZINC76914576	-4.9
									ZINC76918196	-5.2
									ZINC76918197	-4.4
									ZINC76918403	-4.5
									ZINC76929819	-4.8
									ZINC76929820	-5.3
									ZINC76929825	-4.7
									ZINC76929828	-4.5
									ZINC76929831	-4.9
									ZINC76929833	-4.6
									ZINC76929837	-5.5
									ZINC76929838	-5.5
									ZINC76929841	-5.7
									ZINC76929844	-6.1
									ZINC76929852	-6.2
									ZINC76929855	-6.5
									ZINC76938540	-4.4
									ZINC76938593	-5
									ZINC76938595	-4.7
									ZINC76938602	-4.6
									ZINC76938604	-5.8
									ZINC76938605	-5.6
									ZINC76938607	-4.6
									ZINC76938630	-5.5
									ZINC76938632	-5.5
									ZINC76938634	-5.4
									ZINC76938636	-5.4
									ZINC76938837	-3
									ZINC76938838	-3.8
									ZINC76938841	-4.8
									ZINC76938858	-4.7
									ZINC76939179	-4.7
									ZINC76939608	-5.1
									ZINC76945157	-5.8
									ZINC76945177	-5.9
									ZINC76945330	-5
									ZINC76945332	-5.2
									ZINC76945336	-5.1
									ZINC76945340	-4.9
									ZINC76945456	-5.2
									ZINC76945462	-4.9
									ZINC76945503	-3.5
									ZINC76945509	-4.9
									ZINC76945635	-3.6
									ZINC76953734	-5.2
									ZINC76958261	-4.7
									ZINC76959210	-5
									ZINC76959211	-5.1
									ZINC76959357	-4.5
									ZINC76959358	-6.1
									ZINC76959359	-6.1
									ZINC76959360	-3.9
									ZINC76967723	-5.5
									ZINC76967750	-4.8
									ZINC76978956	-4.9
									ZINC76978959	-4.3
									ZINC76979660	-5.4
									ZINC76979663	-5.1
									ZINC76987759	-4.5
									ZINC76999347	-4.6
									ZINC76999349	-5.3
									ZINC76999351	-6.1
									ZINC76999353	-4.3
									ZINC76999374	-4.6
									ZINC76999375	-5
									ZINC76999376	-5.5
									ZINC76999377	-4.9
									ZINC77006165	-4.6
									ZINC77006168	-4.6
									ZINC77006171	-5
									ZINC77006178	-4.3
									ZINC77013393	-4.5
									ZINC77019672	-4.1
									ZINC77031458	-5.4
									ZINC77031470	-4.2
									ZINC77031481	-5.1
									ZINC77031515	-5.2
									ZINC77031519	-5
									ZINC77031523	-5.1
									ZINC77031528	-4.9
									ZINC77031531	-5
									ZINC77031541	-4.7
									ZINC77031551	-5
									ZINC77031555	-3.5
									ZINC77031562	-4.6
									ZINC77031569	-3.8
									ZINC77031574	-4.6
									ZINC77031588	-6.1
									ZINC77031593	-4.2
									ZINC77031599	-4.7
									ZINC77031602	-4.4
									ZINC77031606	-4.4
									ZINC77031611	-4.3
									ZINC77031618	-4
									ZINC77031623	-4.2
									ZINC77031627	-4.1
									ZINC77031632	-4.4
									ZINC77031639	-5.2
									ZINC77031654	-5
									ZINC77031679	-4.8
									ZINC77031686	-3.6
									ZINC77031753	-2.8
									ZINC77031766	-3.4
									ZINC77031770	-5.7
									ZINC77031783	-3.7
									ZINC77031788	-4.2
									ZINC77031804	-4
									ZINC77031813	-5.4
									ZINC77031816	-5.2
									ZINC77031897	-4.1
									ZINC77031903	-4.9
									ZINC77031919	-3.8
									ZINC77031924	-4.9
									ZINC77031929	-4.8
									ZINC77031932	-5.2
									ZINC77031942	-4.8
									ZINC77031947	-4.9
									ZINC77031952	-5.3
									ZINC77031963	-4.7
									ZINC77032062	-3.8
									ZINC77032083	-5.3
									ZINC77032088	-4.8
									ZINC77032096	-4.5
									ZINC77032102	-4.3
									ZINC77032107	-3.9
									ZINC77032223	-4.3
									ZINC77032225	-4.5
									ZINC77032230	-3.7
									ZINC77050231	-4
									ZINC77050238	-4.7
									ZINC77050293	-3.2
									ZINC77102104	-5.7
									ZINC77102105	-6.2
									ZINC77107804	-4.9
									ZINC77107805	-5
									ZINC77107806	-4.6
									ZINC77107807	-5.1
									ZINC77107812	-4.7
									ZINC77107813	-4.8
									ZINC77107814	-3.9
									ZINC77107815	-4.9
									ZINC77107820	-4.8
									ZINC77107821	-5.4
									ZINC77107822	-5.2
									ZINC77107823	-5.7
									ZINC77107832	-5
									ZINC77107833	-4.9
									ZINC77107876	-4.7
									ZINC77107877	-4.6
									ZINC77107906	-4.9
									ZINC77107907	-4.4
									ZINC77107936	-5
									ZINC77107937	-4.6
									ZINC77107978	-4.7
									ZINC77107979	-4.6
									ZINC77107986	-3.6
									ZINC77107987	-4.2
									ZINC77107990	-5
									ZINC77107991	-4.7
									ZINC77108002	-4.5
									ZINC77108003	-4.9
									ZINC77108011	-4.4
									ZINC77108013	-4.4
									ZINC77108018	-4.9
									ZINC77108019	-5.4
									ZINC77108020	-5.3
									ZINC77108021	-4.6
									ZINC77108022	-5.5
									ZINC77108023	-5.1
									ZINC77108066	-4.6
									ZINC77108068	-4.8
									ZINC77108074	-4.8
									ZINC77108077	-4.9
									ZINC77108116	-5
									ZINC77108118	-4.4
									ZINC77108120	-4.8
									ZINC77108122	-4.7
									ZINC77108183	-4.8
									ZINC77108185	-4.6
									ZINC77108192	-4.9
									ZINC77108193	-5.2
									ZINC77108195	-4.9
									ZINC77108197	-5
									ZINC77108286	-5.6
									ZINC77108289	-5.7
									ZINC77108306	-4.9
									ZINC77108308	-4.8
									ZINC77108310	-5.4
									ZINC77108313	-5.5
									ZINC77108315	-5.5
									ZINC77108318	-5.1
									ZINC77108331	-4.8
									ZINC77108334	-4.8
									ZINC77108335	-5.4
									ZINC77108337	-5.6
									ZINC77108354	-4.6
									ZINC77108355	-5.2
									ZINC77108361	-5.3
									ZINC77108363	-5.3
									ZINC77108396	-5
									ZINC77108398	-4.8
									ZINC77108409	-4.4
									ZINC77108411	-5.3
									ZINC77108412	-5.6
									ZINC77108415	-5.6
									ZINC77108422	-5
									ZINC77108424	-5.5
									ZINC77108518	-4.4
									ZINC77108520	-4.7
									ZINC77108522	-4.4
									ZINC77108524	-4.8
									ZINC77108530	-4
									ZINC77108532	-4.7
									ZINC77108563	-5.2
									ZINC77108565	-5.3
									ZINC77108567	-5.4
									ZINC77108568	-5.2
									ZINC77108581	-5.6
									ZINC77108583	-6.1
									ZINC77108685	-4.7
									ZINC77108687	-4.6
									ZINC77108694	-5.2
									ZINC77108696	-4.4
									ZINC77108716	-5.4
									ZINC77108718	-5.5
									ZINC77108730	-5
									ZINC77108732	-4.4
									ZINC77108749	-4.7
									ZINC77108751	-4.9
									ZINC77108754	-5.3
									ZINC77108830	-5.5
									ZINC77108831	-5.4
									ZINC77109220	-4.8
									ZINC77117102	-6.2
									ZINC77117532	-5.7
									ZINC77117535	-5.7
									ZINC77117615	-4.2
									ZINC77117617	-5.5
									ZINC77117678	-6.3
									ZINC77117681	-4
									ZINC77117694	-3.7
									ZINC77117699	-3.9
									ZINC77117720	-5.8
									ZINC77117721	-5.8
									ZINC77117755	-5.6
									ZINC77117758	-5.9
									ZINC77118141	-4.4
									ZINC77118143	-4.1
									ZINC77118158	-5.4
									ZINC77118160	-3.8
									ZINC77118358	-5.7
									ZINC77118757	-5.6
									ZINC77118761	-6
									ZINC77118766	-5.7
									ZINC77118768	-5.5
									ZINC77118806	-5.8
									ZINC77118809	-6.2
									ZINC77118837	-6.3
									ZINC77118840	-6.7
									ZINC77118849	-6.8
									ZINC77118852	-6.4
									ZINC77118916	-5.7
									ZINC77118918	-6
									ZINC77118934	-6.3
									ZINC77118937	-6.2
									ZINC77140240	-4.4
									ZINC77140241	-4.3
									ZINC77140242	-4.2
									ZINC77140243	-4.6
									ZINC77154500	-5.1
									ZINC77154522	-4.8
									ZINC77154557	-5.6
									ZINC77154567	-5.2
									ZINC77154571	-6
									ZINC77154607	-5.8
									ZINC77154610	-5.4
									ZINC77154613	-5.1
									ZINC77154657	-5.7
									ZINC77154687	-5
									ZINC77154707	-5.4
									ZINC77154825	-5.2
									ZINC77154843	-5.3
									ZINC77154862	-5
									ZINC77154883	-4.7
									ZINC77154891	-5.2
									ZINC77154899	-5.2
									ZINC77155049	-6.1
									ZINC77155056	-4.6
									ZINC77155094	-5.4
									ZINC77155114	-4.5
									ZINC77155232	-5.4
									ZINC77155278	-4.8
									ZINC77155418	-4.8
									ZINC77155436	-5
									ZINC77155439	-5.2
									ZINC77155442	-5.5
									ZINC77155447	-5.4
									ZINC77155791	-4.5
									ZINC77171682	-5.3
									ZINC77171700	-5.4
									ZINC77171770	-4.4
									ZINC77171852	-3.5
									ZINC77172063	-4.8
									ZINC77172064	-4.9
									ZINC77172077	-4.8
									ZINC77172078	-4.9
									ZINC77173373	-4.4
									ZINC77173375	-4
									ZINC77181112	-4.3
									ZINC77181114	-5.4
									ZINC77181677	-4.1
									ZINC77181680	-4
									ZINC77181971	-5.2
									ZINC77188614	-5.7
									ZINC77199855	-5.5
									ZINC77199858	-5.2
									ZINC77199861	-4.5
									ZINC77199862	-4.5
									ZINC77199863	-4.4
									ZINC77199864	-5.2
									ZINC77199865	-4.9
									ZINC77199866	-5.2
									ZINC77199867	-5.4
									ZINC77199868	-4.7
									ZINC77199871	-5.4
									ZINC77199872	-5.4
									ZINC77199873	-5
									ZINC77199874	-4.7
									ZINC77199875	-5.1
									ZINC77199876	-4.7
									ZINC77199877	-4.4
									ZINC77199878	-5.4
									ZINC77199879	-5.8
									ZINC77199880	-5.2
									ZINC77199881	-5.4
									ZINC77199882	-4.4
									ZINC77199883	-4.9
									ZINC77199884	-5.5
									ZINC77199885	-4.7
									ZINC77199886	-5.3
									ZINC77199887	-5.5
									ZINC77199888	-5.1
									ZINC77199889	-5
									ZINC77199890	-5.4
									ZINC77199891	-5.2
									ZINC77199892	-4.4
									ZINC77199893	-5.8
									ZINC77199894	-5.3
									ZINC77199895	-5.5
									ZINC77199896	-4.3
									ZINC77199897	-4.5
									ZINC77199898	-4.6
									ZINC77199899	-4.6
									ZINC77199900	-4
									ZINC77199901	-4.3
									ZINC77199902	-5.5
									ZINC77199903	-5
									ZINC77199904	-6
									ZINC77199905	-4.6
									ZINC77199906	-5.1
									ZINC77199907	-4.7
									ZINC77199908	-5.2
									ZINC77199909	-4.4
									ZINC77199910	-4.6
									ZINC77199911	-4.6
									ZINC77199912	-4.8
									ZINC77199913	-5.1
									ZINC77199914	-5.5
									ZINC77199915	-4
									ZINC77199916	-4.6
									ZINC77199917	-5.3
									ZINC77199918	-5.1
									ZINC77199919	-5.5
									ZINC77200015	-5.1
									ZINC77200016	-4.8
									ZINC77200017	-5.8
									ZINC77200018	-6.1
									ZINC77200019	-5.5
									ZINC77200020	-5.4
									ZINC77200021	-6
									ZINC77200022	-5
									ZINC77200023	-5.4
									ZINC77200024	-4.9
									ZINC77200025	-4.9
									ZINC77200026	-5.4
									ZINC77200027	-5.1
									ZINC77200028	-5.2
									ZINC77200029	-5.1
									ZINC77200030	-5.7
									ZINC77200031	-4.8
									ZINC77200032	-5
									ZINC77200033	-4.7
									ZINC77200034	-4.6
									ZINC77200035	-4.6
									ZINC77200036	-4.9
									ZINC77200037	-5.3
									ZINC77200038	-5.4
									ZINC77200039	-4.6
									ZINC77200040	-4.8
									ZINC77200041	-5.5
									ZINC77200042	-4.9
									ZINC77200043	-5.4
									ZINC77200044	-5
									ZINC77200045	-4.2
									ZINC77200046	-4.8
									ZINC77200047	-4.9
									ZINC77200048	-5
									ZINC77200049	-5.2
									ZINC77200050	-5.6
									ZINC77200051	-5.3
									ZINC77200052	-5.2
									ZINC77200053	-5.3
									ZINC77200054	-5.3
									ZINC77200055	-5.6
									ZINC77200056	-5.3
									ZINC77200057	-5.3
									ZINC77200058	-4.9
									ZINC77200059	-4.5
									ZINC77200060	-4.7
									ZINC77200061	-4.5
									ZINC77200062	-4.5
									ZINC77200063	-6
									ZINC77200064	-5.4
									ZINC77200065	-4.5
									ZINC77200066	-4.4
									ZINC77200067	-4.4
									ZINC77200068	-4
									ZINC77200069	-4.7
									ZINC77200070	-4.6
									ZINC77200071	-4.4
									ZINC77200072	-4.8
									ZINC77200073	-5.5
									ZINC77200074	-4.9
									ZINC77200075	-4.7
									ZINC77200076	-4.9
									ZINC77200077	-4.2
									ZINC77200078	-4.6
									ZINC77200197	-6.4
									ZINC77200198	-6.2
									ZINC77200199	-5.7
									ZINC77200200	-6.1
									ZINC77200201	-6.3
									ZINC77200202	-6.2
									ZINC77200203	-5.5
									ZINC77200204	-5.6
									ZINC77200205	-6.4
									ZINC77200382	-6.5
									ZINC77200383	-6.1
									ZINC77200384	-6.5
									ZINC77200385	-6.4
									ZINC77200386	-5.9
									ZINC77200387	-5.9
									ZINC77200388	-5.3
									ZINC77200389	-6.3
									ZINC77200390	-5.6
									ZINC77200391	-6.2
									ZINC77200392	-6.1
									ZINC77200393	-6
									ZINC77200394	-6.3
									ZINC77200395	-6.6
									ZINC77200396	-5.8
									ZINC77200397	-6.2
									ZINC77200398	-6.2
									ZINC77200403	-6.4
									ZINC77200404	-6.1
									ZINC77200405	-6.3
									ZINC77200406	-6
									ZINC77200407	-5.9
									ZINC77200408	-5.8
									ZINC77200409	-6.2
									ZINC77200410	-6.5
									ZINC77200411	-6.1
									ZINC77200412	-5.6
									ZINC77200413	-6.3
									ZINC77200414	-5.3
									ZINC77200415	-6.5
									ZINC77200416	-5.7
									ZINC77200417	-6.4
									ZINC77200418	-5.7
									ZINC77200419	-5.7
									ZINC77200420	-6.2
									ZINC77200421	-5.2
									ZINC77200422	-5
									ZINC77200423	-5.7
									ZINC77200424	-6.7
									ZINC77200425	-6.3
									ZINC77200426	-5.8
									ZINC77200427	-5.9
									ZINC77200428	-6.6
									ZINC77200429	-6
									ZINC77200430	-6.6
									ZINC77200431	-5.1
									ZINC77200432	-5.8
									ZINC77200433	-6.2
									ZINC77200434	-5.9
									ZINC77200435	-5.9
									ZINC77200436	-5.5
									ZINC77200437	-6.1
									ZINC77200438	-5.5
									ZINC77200439	-5.6
									ZINC77200440	-5.8
									ZINC77200442	-5.9
									ZINC77200443	-5.9
									ZINC77200444	-5.5
									ZINC77200445	-6.4
									ZINC77200446	-6.2
									ZINC77200447	-5.4
									ZINC77200448	-5.8
									ZINC77200449	-5.8
									ZINC77200450	-5.4
									ZINC77200451	-5.9
									ZINC77200452	-5.4
									ZINC77200453	-5.4
									ZINC77200454	-5.8
									ZINC77200455	-5.2
									ZINC77200456	-6.1
									ZINC77200457	-6.5
									ZINC77200460	-5.9
									ZINC77200461	-6.1
									ZINC77200462	-6.6
									ZINC77200464	-6.6
									ZINC77200465	-6.1
									ZINC77200466	-6.3
									ZINC77200467	-6
									ZINC77200468	-6.4
									ZINC77200469	-5.8
									ZINC77200470	-5.6
									ZINC77200471	-5.5
									ZINC77200472	-5.8
									ZINC77200473	-6.1
									ZINC77200474	-6.5
									ZINC77200477	-6.3
									ZINC77200478	-5.6
									ZINC77200479	-6.1
									ZINC77200480	-6
									ZINC77200481	-6.5
									ZINC77200482	-6
									ZINC77200483	-5.5
									ZINC77200484	-4.2
									ZINC77200485	-5.4
									ZINC77200486	-4.6
									ZINC77200487	-5.3
									ZINC77200489	-6.1
									ZINC77200490	-6.1
									ZINC77200491	-5.2
									ZINC77200492	-5.8
									ZINC77200493	-5.8
									ZINC77200494	-6
									ZINC77200495	-5.5
									ZINC77200496	-5.2
									ZINC77200497	-6.3
									ZINC77200499	-5.7
									ZINC77200500	-6.5
									ZINC77200501	-5.8
									ZINC77200502	-5.3
									ZINC77200503	-5.9
									ZINC77200504	-6
									ZINC77200505	-5.7
									ZINC77200506	-5.3
									ZINC77200507	-5.8
									ZINC77200508	-5.8
									ZINC77200509	-4.9
									ZINC77200510	-5.6
									ZINC77200511	-5.3
									ZINC77200512	-5.7
									ZINC77200513	-5.7
									ZINC77200514	-5.3
									ZINC77200515	-5.5
									ZINC77200516	-5.5
									ZINC77200517	-6.1
									ZINC77200518	-5.6
									ZINC77200519	-5.9
									ZINC77200520	-5
									ZINC77200521	-5.5
									ZINC77200522	-5.7
									ZINC77200523	-5.7
									ZINC77200524	-5.9
									ZINC77200525	-5.2
									ZINC77200526	-5.7
									ZINC77200527	-5.5
									ZINC77200528	-5.5
									ZINC77200529	-5.6
									ZINC77200530	-5.7
									ZINC77200531	-6.4
									ZINC77200532	-5.7
									ZINC77200533	-5
									ZINC77200534	-5.4
									ZINC77200535	-5.9
									ZINC77200536	-6
									ZINC77200537	-5.5
									ZINC77200538	-5.8
									ZINC77200539	-6.8
									ZINC77200540	-5.5
									ZINC77200543	-5.8
									ZINC77200544	-6
									ZINC77200545	-6
									ZINC77200546	-6.2
									ZINC77200547	-5.2
									ZINC77200548	-6.9
									ZINC77200549	-5.5
									ZINC77200550	-6.9
									ZINC77200551	-6.2
									ZINC77200552	-6.8
									ZINC77200553	-5.5
									ZINC77200554	-6.1
									ZINC77200555	-5.5
									ZINC77200557	-6.2
									ZINC77200558	-6.1
									ZINC77200560	-5.8
									ZINC77200561	-5.6
									ZINC77200562	-5.9
									ZINC77200563	-6.6
									ZINC77200564	-6.4
									ZINC77200565	-5.5
									ZINC77200566	-6.2
									ZINC77200567	-5.5
									ZINC77200568	-6.6
									ZINC77200569	-5.6
									ZINC77200570	-6.6
									ZINC77200571	-6.6
									ZINC77200572	-6.1
									ZINC77200573	-6.2
									ZINC77200574	-5.8
									ZINC77200575	-5.9
									ZINC77200576	-5.6
									ZINC77200577	-5.3
									ZINC77200578	-5.1
									ZINC77200579	-5.5
									ZINC77200580	-5.2
									ZINC77200581	-5.4
									ZINC77200582	-6.1
									ZINC77200583	-5.5
									ZINC77200584	-5.3
									ZINC77200585	-5.3
									ZINC77200586	-5.4
									ZINC77200587	-5
									ZINC77200588	-5.2
									ZINC77200589	-5.7
									ZINC77200590	-4.7
									ZINC77200592	-4.8
									ZINC77200593	-5
									ZINC77200594	-6.1
									ZINC77200595	-4.9
									ZINC77200596	-5.6
									ZINC77200597	-5.1
									ZINC77200598	-5.6
									ZINC77200599	-5.5
									ZINC77200600	-5.6
									ZINC77200601	-5.6
									ZINC77200602	-4.5
									ZINC77200603	-5
									ZINC77200604	-5.3
									ZINC77200605	-5.3
									ZINC77200606	-5.1
									ZINC77200607	-5.1
									ZINC77200608	-5.7
									ZINC77200609	-5.4
									ZINC77200610	-5.5
									ZINC77200611	-5.8
									ZINC77200612	-5.8
									ZINC77200613	-5.8
									ZINC77200614	-5.6
									ZINC77200615	-5.4
									ZINC77200616	-5.7
									ZINC77200617	-5.1
									ZINC77200618	-5.6
									ZINC77200619	-5.7
									ZINC77200620	-5.4
									ZINC77200621	-5.5
									ZINC77200622	-4.9
									ZINC77200623	-5.5
									ZINC77200624	-5.6
									ZINC77200625	-5.2
									ZINC77200626	-5.8
									ZINC77200627	-5.6
									ZINC77200629	-5.7
									ZINC77200630	-5.9
									ZINC77200632	-5.7
									ZINC77200634	-5.6
									ZINC77200635	-5.6
									ZINC77200638	-4.8
									ZINC77200639	-6.2
									ZINC77200640	-5.5
									ZINC77200641	-6
									ZINC77200644	-5.2
									ZINC77200645	-5.1
									ZINC77200647	-5.2
									ZINC77200648	-4.1
									ZINC77200649	-5.1
									ZINC77200650	-5.4
									ZINC77200653	-4.9
									ZINC77200654	-4.9
									ZINC77200655	-4.9
									ZINC77200656	-5.1
									ZINC77200657	-5.7
									ZINC77200658	-5.8
									ZINC77200661	-4.2
									ZINC77200662	-4.2
									ZINC77200663	-5.3
									ZINC77200664	-5.4
									ZINC77200665	-5.6
									ZINC77200666	-5.8
									ZINC77200671	-4.5
									ZINC77200672	-4.2
									ZINC77200673	-5.8
									ZINC77200674	-5.5
									ZINC77200677	-5.6
									ZINC77200678	-5.7
									ZINC77200681	-6.1
									ZINC77200682	-5.6
									ZINC77200683	-4.9
									ZINC77200684	-5.8
									ZINC77200685	-6.5
									ZINC77200686	-6.4
									ZINC77200687	-5.2
									ZINC77200688	-4.6
									ZINC77200689	-5.5
									ZINC77200690	-5.6
									ZINC77200691	-6.1
									ZINC77200692	-6
									ZINC77200693	-5.5
									ZINC77200694	-5.4
									ZINC77200695	-5.4
									ZINC77200696	-6.2
									ZINC77200697	-5.8
									ZINC77200699	-4.8
									ZINC77200701	-6
									ZINC77200702	-3.8
									ZINC77200703	-6
									ZINC77200705	-5.3
									ZINC77200706	-4.9
									ZINC77200707	-5.7
									ZINC77200708	-5.7
									ZINC77200709	-5.7
									ZINC77200710	-5.1
									ZINC77200711	-6.3
									ZINC77200712	-6.3
									ZINC77200713	-5.9
									ZINC77200714	-5.1
									ZINC77200715	-6.3
									ZINC77200716	-5.9
									ZINC77200717	-5.9
									ZINC77200718	-5.6
									ZINC77200719	-5
									ZINC77200720	-5.3
									ZINC77200721	-5.4
									ZINC77200722	-5.3
									ZINC77200723	-5.4
									ZINC77200724	-5.3
									ZINC77200725	-4.7
									ZINC77200726	-5.6
									ZINC77200727	-5.6
									ZINC77200728	-5.6
									ZINC77200729	-5.1
									ZINC77200730	-5.3
									ZINC77200731	-5.7
									ZINC77200732	-5.8
									ZINC77200735	-5.2
									ZINC77200736	-5.1
									ZINC77200737	-5.4
									ZINC77200738	-5.2
									ZINC77200739	-4.7
									ZINC77200740	-4.6
									ZINC77200741	-6.1
									ZINC77200742	-5.7
									ZINC77200743	-5.4
									ZINC77200744	-5.6
									ZINC77200746	-5.8
									ZINC77208586	-5.4
									ZINC77208587	-5.6
									ZINC77208588	-4.4
									ZINC77208589	-4.5
									ZINC77212343	-5.2
									ZINC77212344	-5.5
									ZINC77212345	-5.3
									ZINC77212346	-4.9
									ZINC77217547	-5.9
									ZINC77217629	-5
									ZINC77222466	-3.9
									ZINC77222467	-3.9
									ZINC77222936	-4.4
									ZINC77222937	-4.3
									ZINC77229855	-4.3
									ZINC77230358	-3.5
									ZINC77230363	-4.4
									ZINC77235196	-5.1
									ZINC77235197	-5.5
									ZINC77241999	-4
									ZINC77242038	-4.2
									ZINC77247144	-5.2
									ZINC77247901	-5.3
									ZINC77258320	-4.9
									ZINC77258334	-3.7
									ZINC77258335	-5.2
									ZINC77258336	-4.9
									ZINC77258337	-3.6
									ZINC77258361	-4.5
									ZINC77258365	-4.6
									ZINC77258366	-4.2
									ZINC77258401	-4.7
									ZINC77264726	-6
									ZINC77264879	-4.8
									ZINC77264883	-5.3
									ZINC77264899	-5.2
									ZINC77264904	-4.6
									ZINC77264908	-5.2
									ZINC77264925	-4.7
									ZINC77264928	-5.4
									ZINC77264932	-5.4
									ZINC77264941	-4.8
									ZINC77264946	-3.9
									ZINC77264954	-4
									ZINC77264960	-3.9
									ZINC77264968	-5.3
									ZINC77264971	-4.3
									ZINC77264977	-5.8
									ZINC77264982	-5.1
									ZINC77264989	-5
									ZINC77264994	-5
									ZINC77265030	-5.6
									ZINC77265033	-5.2
									ZINC77265039	-4.4
									ZINC77265042	-4.7
									ZINC77265047	-4.7
									ZINC77265055	-4.8
									ZINC77265060	-4.8
									ZINC77265065	-5.7
									ZINC77265068	-4.2
									ZINC77265075	-4.3
									ZINC77265079	-5.2
									ZINC77265083	-5.5
									ZINC77265089	-6
									ZINC77265099	-5.9
									ZINC77265103	-5.3
									ZINC77265110	-5.7
									ZINC77265118	-5.9
									ZINC77265123	-5.9
									ZINC77265127	-5.8
									ZINC77265142	-5.8
									ZINC77265145	-6
									ZINC77265151	-5.7
									ZINC77265172	-5.4
									ZINC77265177	-5.6
									ZINC77265184	-6
									ZINC77265189	-5.5
									ZINC77265196	-6
									ZINC77265200	-6
									ZINC77265203	-4.1
									ZINC77265205	-4.7
									ZINC77265208	-4.9
									ZINC77265213	-5.2
									ZINC77265219	-5.2
									ZINC77265221	-6.1
									ZINC77265227	-5.2
									ZINC77265232	-5.7
									ZINC77265235	-4.9
									ZINC77265241	-4.4
									ZINC77265246	-6
									ZINC77265251	-5.8
									ZINC77265256	-6.1
									ZINC77265265	-5.1
									ZINC77265270	-5.7
									ZINC77265275	-5.5
									ZINC77265280	-4.6
									ZINC77265284	-5
									ZINC77265286	-4.7
									ZINC77265292	-5.1
									ZINC77265296	-4
									ZINC77265300	-5.9
									ZINC77265302	-5.4
									ZINC77265305	-4.9
									ZINC77265310	-4.1
									ZINC77265313	-5
									ZINC77265316	-5.2
									ZINC77265321	-4.7
									ZINC77265326	-5.1
									ZINC77265331	-4.4
									ZINC77265336	-4.3
									ZINC77265339	-4.7
									ZINC77265344	-5.6
									ZINC77265352	-5.4
									ZINC77265357	-3.8
									ZINC77265360	-4.9
									ZINC77265363	-4.5
									ZINC77265368	-5.2
									ZINC77265373	-5.3
									ZINC77265375	-4.2
									ZINC77265380	-5.4
									ZINC77265387	-5.6
									ZINC77265389	-5.4
									ZINC77265394	-5.8
									ZINC77265399	-5.8
									ZINC77265404	-4
									ZINC77265409	-4.6
									ZINC77265414	-4
									ZINC77265479	-5.6
									ZINC77265483	-4.7
									ZINC77265487	-3.8
									ZINC77265491	-4.2
									ZINC77265498	-4.1
									ZINC77265503	-5.1
									ZINC77265508	-5.5
									ZINC77265514	-5.3
									ZINC77265520	-5.7
									ZINC77265523	-5.9
									ZINC77265529	-5.1
									ZINC77265535	-4.8
									ZINC77265624	-5
									ZINC77265628	-5.3
									ZINC77265634	-5.4
									ZINC77265638	-5
									ZINC77265642	-5.3
									ZINC77265648	-5
									ZINC77265653	-4.7
									ZINC77265654	-4.3
									ZINC77265659	-5.4
									ZINC77265662	-4.1
									ZINC77265667	-3.4
									ZINC77265669	-3.6
									ZINC77265676	-4.1
									ZINC77265682	-4.6
									ZINC77265686	-4.4
									ZINC77265689	-3.5
									ZINC77265773	-4.9
									ZINC77265778	-4.7
									ZINC77265783	-4.8
									ZINC77265790	-3.7
									ZINC77265799	-5.1
									ZINC77265803	-4.4
									ZINC77265807	-4.9
									ZINC77265815	-4.2
									ZINC77265823	-3.5
									ZINC77265926	-5.1
									ZINC77265930	-4.4
									ZINC77266084	-4.4
									ZINC77266092	-4.1
									ZINC77266093	-3.8
									ZINC77266101	-4.8
									ZINC77266105	-4.6
									ZINC77266108	-4.1
									ZINC77266112	-5.6
									ZINC77266116	-4.9
									ZINC77266121	-4.2
									ZINC77266124	-4.9
									ZINC77266128	-5.7
									ZINC77266137	-4.2
									ZINC77266142	-4.8
									ZINC77266145	-4.3
									ZINC77266147	-6
									ZINC77266151	-5.2
									ZINC77266152	-4.1
									ZINC77266156	-5.2
									ZINC77266162	-4.7
									ZINC77266165	-5.6
									ZINC77266169	-4.8
									ZINC77266174	-5.5
									ZINC77266177	-5.2
									ZINC77266186	-4.3
									ZINC77266191	-5.3
									ZINC77266194	-4.3
									ZINC77266197	-5.3
									ZINC77266202	-4.6
									ZINC77266207	-5.1
									ZINC77266212	-4.7
									ZINC77266216	-5.6
									ZINC77266220	-5.5
									ZINC77266224	-5
									ZINC77266227	-5.2
									ZINC77266231	-4.8
									ZINC77266238	-6.3
									ZINC77266243	-5.5
									ZINC77266247	-4.6
									ZINC77266253	-5.5
									ZINC77266259	-6.4
									ZINC77266264	-5
									ZINC77266270	-5.1
									ZINC77266272	-4.9
									ZINC77266277	-3.7
									ZINC77266280	-3.6
									ZINC77266284	-4.2
									ZINC77266288	-4.5
									ZINC77266292	-4.9
									ZINC77266295	-4.5
									ZINC77266297	-4.9
									ZINC77266302	-4.9
									ZINC77266309	-4.4
									ZINC77266311	-5.1
									ZINC77266317	-5.8
									ZINC77266322	-4.4
									ZINC77266325	-5.8
									ZINC77266331	-4.2
									ZINC77266335	-4.4
									ZINC77266337	-4.7
									ZINC77266341	-4.3
									ZINC77266348	-5.6
									ZINC77266351	-4.2
									ZINC77266354	-5.4
									ZINC77266360	-4.5
									ZINC77266365	-6
									ZINC77266370	-4.9
									ZINC77266374	-5.4
									ZINC77266379	-4.3
									ZINC77266383	-4.1
									ZINC77266387	-3.7
									ZINC77266391	-4.9
									ZINC77266394	-4.7
									ZINC77266398	-3.8
									ZINC77266402	-4.1
									ZINC77266406	-4.9
									ZINC77266410	-4.8
									ZINC77266413	-5.1
									ZINC77266418	-5.1
									ZINC77266420	-4.3
									ZINC77266425	-5.6
									ZINC77266430	-4.6
									ZINC77266439	-4.3
									ZINC77266443	-4.8
									ZINC77272261	-5.4
									ZINC77273006	-5.3
									ZINC77273173	-5.1
									ZINC77273290	-4.5
									ZINC77273294	-4.3
									ZINC77273343	-3.6
									ZINC77273349	-6
									ZINC77273462	-6.3
									ZINC77273466	-5.1
									ZINC77273476	-4.7
									ZINC77273515	-4.4
									ZINC77273528	-2.9
									ZINC77273545	-4.3
									ZINC77273583	-5.8
									ZINC77273593	-5.7
									ZINC77273596	-5.6
									ZINC77273599	-5.3
									ZINC77273677	-4.1
									ZINC77273724	-4.2
									ZINC77273729	-3.9
									ZINC77273807	-5.2
									ZINC77286298	-4.4
									ZINC77286301	-4.7
									ZINC77286304	-5.4
									ZINC77286306	-4.7
									ZINC77286311	-4.8
									ZINC77286313	-5.2
									ZINC77286314	-5.1
									ZINC77286316	-5.6
									ZINC77286320	-5.3
									ZINC77286323	-5.7
									ZINC77286326	-4.9
									ZINC77286328	-4.4
									ZINC77286331	-5.3
									ZINC77286334	-4.7
									ZINC77286337	-5.3
									ZINC77286339	-4.4
									ZINC77286341	-3.8
									ZINC77286344	-3.9
									ZINC77286346	-4.1
									ZINC77286348	-4.3
									ZINC77286349	-4.8
									ZINC77286352	-5
									ZINC77286373	-4.7
									ZINC77286374	-5
									ZINC77286376	-4.2
									ZINC77286378	-3.7
									ZINC77286379	-4.2
									ZINC77286380	-5.3
									ZINC77286382	-5.6
									ZINC77286383	-4.8
									ZINC77286385	-5.5
									ZINC77286386	-5
									ZINC77286389	-5.5
									ZINC77286391	-4.8
									ZINC77286392	-5.9
									ZINC77286394	-5
									ZINC77286396	-0.6
									ZINC77286397	-5.7
									ZINC77286399	-4.1
									ZINC77286401	-5.6
									ZINC77286404	-4.9
									ZINC77286406	-3.9
									ZINC77286409	-4.6
									ZINC77286410	-5.1
									ZINC77286415	-6.7
									ZINC77286418	-6.6
									ZINC77286419	-5.5
									ZINC77286421	-4.8
									ZINC77286424	-4.7
									ZINC77286425	-4.2
									ZINC77286426	-3.7
									ZINC77286427	-3.8
									ZINC77286429	-5.4
									ZINC77286432	-4.9
									ZINC77286435	-4.7
									ZINC77286437	-6.1
									ZINC77286440	-6
									ZINC77286444	-5.3
									ZINC77286445	-5.9
									ZINC77286446	-6.1
									ZINC77286448	-4.4
									ZINC77286449	-5.4
									ZINC77286450	-5.1
									ZINC77286451	-4.2
									ZINC77286452	-4.9
									ZINC77286453	-5.2
									ZINC77286455	-5.1
									ZINC77286456	-5.3
									ZINC77286457	-4.9
									ZINC77286458	-5
									ZINC77286460	-4.4
									ZINC77286461	-5
									ZINC77286463	-4.9
									ZINC77286465	-5.3
									ZINC77286467	-4.9
									ZINC77286470	-5.2
									ZINC77286471	-4.5
									ZINC77286474	-4.7
									ZINC77286476	-5.8
									ZINC77286478	-5.6
									ZINC77286480	-5.8
									ZINC77286485	-4.1
									ZINC77286487	-4.4
									ZINC77286488	-4.3
									ZINC77286490	-5.6
									ZINC77286491	-4.8
									ZINC77286492	-5
									ZINC77286495	-5.1
									ZINC77286497	-3.5
									ZINC77286498	-4.8
									ZINC77286499	-4.1
									ZINC77286501	-4.6
									ZINC77286504	-5.2
									ZINC77286506	-5.4
									ZINC77286509	-4.3
									ZINC77286510	-5
									ZINC77286511	-4.3
									ZINC77286512	-5.4
									ZINC77286514	-4.6
									ZINC77286515	-4.8
									ZINC77286517	-6
									ZINC77286518	-4.6
									ZINC77286520	-5.9
									ZINC77286522	-5.7
									ZINC77286525	-5.7
									ZINC77286527	-4.9
									ZINC77286529	-6
									ZINC77286530	-4.7
									ZINC77286532	-4.2
									ZINC77286533	-5
									ZINC77286534	-4.5
									ZINC77286536	-4.5
									ZINC77286538	-4.2
									ZINC77286541	-4.8
									ZINC77286543	-5.2
									ZINC77286546	-5.1
									ZINC77286549	-5.2
									ZINC77286552	-6
									ZINC77286555	-4.4
									ZINC77286557	-5.7
									ZINC77286560	-4.7
									ZINC77286564	-3.9
									ZINC77286565	-4.5
									ZINC77286566	-5.1
									ZINC77286568	-4.6
									ZINC77286570	-5
									ZINC77286604	-4.4
									ZINC77286605	-5.7
									ZINC77286607	-4.8
									ZINC77286608	-6.1
									ZINC77286610	-4.8
									ZINC77286611	-4.6
									ZINC77286613	-4.2
									ZINC77286614	-5.3
									ZINC77286617	-5.4
									ZINC77286619	-5.4
									ZINC77286620	-5.3
									ZINC77286622	-5.1
									ZINC77286623	-5.8
									ZINC77286624	-5.5
									ZINC77286626	-4.7
									ZINC77286628	-5.5
									ZINC77286629	-5.1
									ZINC77286630	-4.4
									ZINC77286632	-5.7
									ZINC77286633	-4.7
									ZINC77286634	-5.7
									ZINC77286636	-4.7
									ZINC77286676	-5.6
									ZINC77286680	-4.7
									ZINC77286682	-4.7
									ZINC77286684	-4.8
									ZINC77286687	-4.8
									ZINC77286688	-5.4
									ZINC77286690	-5.9
									ZINC77286692	-5.3
									ZINC77286694	-4.7
									ZINC77286697	-5.5
									ZINC77286699	-5.6
									ZINC77286702	-4.4
									ZINC77286705	-4
									ZINC77286706	-4.1
									ZINC77286708	-4.8
									ZINC77286758	-5
									ZINC77286762	-5
									ZINC77286764	-4.4
									ZINC77286765	-5.5
									ZINC77286767	-5.5
									ZINC77286769	-5.9
									ZINC77286771	-4.6
									ZINC77286772	-5.6
									ZINC77286773	-4.1
									ZINC77286775	-5.1
									ZINC77286777	-3.9
									ZINC77286778	-6.1
									ZINC77286779	-5.2
									ZINC77286782	-4.8
									ZINC77286784	-5.9
									ZINC77286785	-4
									ZINC77286838	-4.7
									ZINC77286840	-4.6
									ZINC77286927	-4.1
									ZINC77286929	-4.4
									ZINC77286931	-4.9
									ZINC77286933	-4
									ZINC77286936	-4.2
									ZINC77286939	-5.7
									ZINC77286941	-5.4
									ZINC77286944	-6
									ZINC77286947	-5.7
									ZINC77286951	-6.2
									ZINC77286954	-5.2
									ZINC77286956	-4.7
									ZINC77286957	-4.1
									ZINC77286959	-4.7
									ZINC77286961	-5.5
									ZINC77286962	-5.6
									ZINC77286968	-5.4
									ZINC77286974	-4.4
									ZINC77286975	-5
									ZINC77286977	-5
									ZINC77286980	-4.5
									ZINC77286981	-4.8
									ZINC77286984	-4.2
									ZINC77286986	-0.5
									ZINC77286988	-5.4
									ZINC77286991	-4.8
									ZINC77286994	-6.2
									ZINC77286998	-5.5
									ZINC77287000	-5
									ZINC77287002	-5.4
									ZINC77287003	-4.7
									ZINC77287004	-5.5
									ZINC77287006	-4
									ZINC77287009	-4.5
									ZINC77287011	-5
									ZINC77287013	-4.9
									ZINC77287015	-4.7
									ZINC77287016	-3.7
									ZINC77287017	-4.7
									ZINC77287018	-3.7
									ZINC77287019	-5
									ZINC77287020	-3.3
									ZINC77287021	-5.1
									ZINC77287022	-3.2
									ZINC77287023	-5.4
									ZINC77287024	-3.1
									ZINC77287025	-5.5
									ZINC77287026	-3.8
									ZINC77287028	-5
									ZINC77287029	-5.3
									ZINC77287030	-4.6
									ZINC77287031	-3.7
									ZINC77287032	-4.4
									ZINC77287033	-4
									ZINC77287034	-4.5
									ZINC77287035	-5.2
									ZINC77287036	-4.7
									ZINC77287037	-5.1
									ZINC77287038	-4.9
									ZINC77287039	-3.8
									ZINC77287040	-4.6
									ZINC77287041	-4
									ZINC77287042	-4
									ZINC77287043	-5.6
									ZINC77287044	-5.8
									ZINC77287045	-4.1
									ZINC77287046	-5.9
									ZINC77287048	-5.9
									ZINC77287049	-5.5
									ZINC77287050	-5.2
									ZINC77287051	-4.6
									ZINC77287052	-5.4
									ZINC77287053	-4.5
									ZINC77287056	-4.6
									ZINC77295971	-3.5
									ZINC77295972	-3.7
									ZINC77303097	-6.7
									ZINC77303175	-6.2
									ZINC77303178	-3.2
									ZINC77303179	-5.4
									ZINC77303182	-5.6
									ZINC77303183	-5.2
									ZINC77303184	-5.3
									ZINC77303187	-5
									ZINC77303191	-4.5
									ZINC77303193	-5
									ZINC77303195	-4.6
									ZINC77303196	-5.2
									ZINC77303198	-2.7
									ZINC77303201	-5.6
									ZINC77303204	-5.3
									ZINC77303208	-5.1
									ZINC77303209	-5.6
									ZINC77303213	-5
									ZINC77303215	-4.3
									ZINC77303218	-4.6
									ZINC77303223	-4.3
									ZINC77303224	-5.3
									ZINC77303226	-5.2
									ZINC77303231	-5.2
									ZINC77303233	-5.6
									ZINC77303236	-5.3
									ZINC77303237	-5.6
									ZINC77303242	-5.2
									ZINC77303246	-4.2
									ZINC77303249	-4.5
									ZINC77303252	-4.3
									ZINC77303257	-5.1
									ZINC77303262	-4.2
									ZINC77303266	-4.3
									ZINC77303269	-5.4
									ZINC77303272	-5.4
									ZINC77303284	-5.1
									ZINC77303290	-5.6
									ZINC77303293	-5.7
									ZINC77303295	-5.4
									ZINC77303297	-5.2
									ZINC77303299	-5.2
									ZINC77303301	-4.3
									ZINC77303303	-4.6
									ZINC77303338	-5.1
									ZINC77303339	-5.4
									ZINC77303342	-5.2
									ZINC77303345	-4.8
									ZINC77303347	-4.8
									ZINC77303349	-4
									ZINC77303350	-6.7
									ZINC77303352	-6.4
									ZINC77303353	-6.4
									ZINC77303355	-5.9
									ZINC77303357	-6.1
									ZINC77303359	-5.1
									ZINC77303360	-6.2
									ZINC77303363	-4.3
									ZINC77303364	-4.5
									ZINC77303367	-4.4
									ZINC77303369	-4.5
									ZINC77303371	-4.8
									ZINC77303375	-5.2
									ZINC77303376	-5.2
									ZINC77303377	-5
									ZINC77303383	-5.7
									ZINC77303384	-5.4
									ZINC77303385	-4.5
									ZINC77303394	-5.5
									ZINC77303398	-5
									ZINC77303401	-4
									ZINC77303403	-5.1
									ZINC77303405	-5.4
									ZINC77303407	-5.1
									ZINC77303410	-6
									ZINC77303414	-5.3
									ZINC77303417	-4.6
									ZINC77303418	-5.8
									ZINC77303420	-4.7
									ZINC77303421	-4.5
									ZINC77303424	-4.6
									ZINC77303431	-4.4
									ZINC77303432	-4.5
									ZINC77303439	-4.5
									ZINC77303441	-4.4
									ZINC77303443	-4.6
									ZINC77303445	-4.9
									ZINC77303446	-5.2
									ZINC77303451	-5.2
									ZINC77303454	-4.8
									ZINC77303456	-4.7
									ZINC77303460	-5.5
									ZINC77303463	-5.7
									ZINC77303468	-5.5
									ZINC77303470	-4.7
									ZINC77303473	-5.2
									ZINC77303479	-5.4
									ZINC77303483	-5.2
									ZINC77303487	-6.2
									ZINC77303491	-4.6
									ZINC77303493	-3.9
									ZINC77303494	-5
									ZINC77303498	-5.7
									ZINC77303501	-5.4
									ZINC77303504	-4.8
									ZINC77303508	-4.8
									ZINC77303510	-4.1
									ZINC77303513	-5.2
									ZINC77303514	-5
									ZINC77303515	-5
									ZINC77303518	-5.1
									ZINC77303519	-4.8
									ZINC77303522	-5.4
									ZINC77303525	-5.2
									ZINC77303531	-4
									ZINC77303534	-4.9
									ZINC77303537	-5.5
									ZINC77303541	-5
									ZINC77303544	-5.6
									ZINC77303546	-4.4
									ZINC77303550	-5.5
									ZINC77303552	-4.2
									ZINC77303554	-4.9
									ZINC77303557	-5
									ZINC77303560	-6.4
									ZINC77303562	-6.3
									ZINC77303570	-5.7
									ZINC77303574	-5.2
									ZINC77303580	-5.1
									ZINC77303584	-4.9
									ZINC77303587	-5.6
									ZINC77303591	-5.7
									ZINC77303595	-5.1
									ZINC77303599	-5.5
									ZINC77303603	-5.2
									ZINC77303605	-5
									ZINC77303606	-5.4
									ZINC77303607	-5.5
									ZINC77303608	-5
									ZINC77303610	-6.2
									ZINC77303611	-4.9
									ZINC77303612	-5
									ZINC77303617	-5.8
									ZINC77303621	-5.7
									ZINC77303623	-5.5
									ZINC77303629	-4.6
									ZINC77303633	-5
									ZINC77303638	-4.9
									ZINC77303640	-4.4
									ZINC77303643	-5.9
									ZINC77303645	-5
									ZINC77303650	-5.2
									ZINC77303653	-4.9
									ZINC77303655	-5.1
									ZINC77303659	-5
									ZINC77303663	-4.7
									ZINC77303666	-4.4
									ZINC77303667	-5.6
									ZINC77303669	-4.6
									ZINC77303671	-5.8
									ZINC77303675	-4.9
									ZINC77303677	-4.7
									ZINC77303680	-5.7
									ZINC77303681	-5.2
									ZINC77303683	-5.5
									ZINC77303686	-5.2
									ZINC77303688	-5.6
									ZINC77303692	-4.2
									ZINC77303694	-5.6
									ZINC77303697	-5.5
									ZINC77303701	-4
									ZINC77303704	-4.2
									ZINC77303707	-4.3
									ZINC77303710	-4.3
									ZINC77303713	-5.3
									ZINC77303716	-6.5
									ZINC77303719	-4.4
									ZINC77303722	-4.9
									ZINC77303770	-5.6
									ZINC77303773	-4.8
									ZINC77303776	-4.6
									ZINC77303780	-4.2
									ZINC77303784	-5.1
									ZINC77303786	-4.2
									ZINC77303787	-4.6
									ZINC77303789	-4.7
									ZINC77303792	-6
									ZINC77303795	-5.2
									ZINC77303797	-5.4
									ZINC77303799	-5.1
									ZINC77303802	-6
									ZINC77303805	-5.5
									ZINC77303807	-5
									ZINC77303809	-5.3
									ZINC77303813	-4.4
									ZINC77303816	-4.8
									ZINC77303883	-4.2
									ZINC77303886	-5
									ZINC77303889	-5
									ZINC77303890	-4.8
									ZINC77303893	-5.6
									ZINC77303896	-5.5
									ZINC77303898	-4.8
									ZINC77303904	-5.1
									ZINC77303906	-5.7
									ZINC77303909	-6
									ZINC77303912	-5.8
									ZINC77303914	-4.5
									ZINC77303919	-4.3
									ZINC77303922	-4.2
									ZINC77303923	-5.2
									ZINC77303926	-5.2
									ZINC77303928	-5.5
									ZINC77304000	-3.8
									ZINC77304001	-3.9
									ZINC77304003	-4
									ZINC77304007	-3.9
									ZINC77304011	-4.9
									ZINC77304012	-5.6
									ZINC77304015	-5.3
									ZINC77304019	-5.3
									ZINC77304020	-5.6
									ZINC77304023	-4
									ZINC77304028	-5.6
									ZINC77304030	-6.1
									ZINC77304032	-4.8
									ZINC77304037	-4.5
									ZINC77304039	-4.4
									ZINC77304290	-4
									ZINC77304293	-4.3
									ZINC77306442	-5.4
									ZINC77310018	-5.1
									ZINC77310019	-5.2
									ZINC77310020	-4.5
									ZINC77310021	-4.7
									ZINC77313137	-3.9
									ZINC77313141	-3.7
									ZINC77314638	-4.7
									ZINC77322545	-5.7
									ZINC77322621	-6.5
									ZINC77322643	-6.4
									ZINC77322680	-6.3
									ZINC77322693	-4.6
									ZINC77322694	-5.3
									ZINC77322696	-5.2
									ZINC77322699	-5.7
									ZINC77322701	-4.8
									ZINC77322707	-5.5
									ZINC77322709	-5.4
									ZINC77322711	-4.5
									ZINC77322713	-5.1
									ZINC77322714	-6.4
									ZINC77322716	-5.1
									ZINC77322718	-4.8
									ZINC77322719	-4.8
									ZINC77322722	-4.7
									ZINC77322724	-4.2
									ZINC77322726	-4.8
									ZINC77322728	-5.1
									ZINC77322730	-5.2
									ZINC77322733	-5.7
									ZINC77322734	-4
									ZINC77322736	-4.4
									ZINC77322737	-4.3
									ZINC77322738	-4
									ZINC77322741	-4.8
									ZINC77322744	-4.9
									ZINC77322746	-5.4
									ZINC77322748	-4.7
									ZINC77322749	-4.7
									ZINC77322750	-4.9
									ZINC77322752	-5.7
									ZINC77322753	-5.2
									ZINC77322755	-5
									ZINC77322756	-4.7
									ZINC77322758	-4.7
									ZINC77322759	-5
									ZINC77322761	-4.8
									ZINC77322763	-5.3
									ZINC77322766	-4.4
									ZINC77322767	-4.4
									ZINC77322769	-5
									ZINC77322772	-4.6
									ZINC77322777	-6
									ZINC77322778	-6.2
									ZINC77322781	-5.1
									ZINC77322782	-4.9
									ZINC77322783	-4.9
									ZINC77322786	-5.9
									ZINC77322788	-5.4
									ZINC77322790	-5.2
									ZINC77322793	-4.5
									ZINC77322796	-5.3
									ZINC77322798	-5.1
									ZINC77322800	-5.5
									ZINC77322803	-4.9
									ZINC77322804	-4.5
									ZINC77322805	-4.6
									ZINC77322806	-4.6
									ZINC77322808	-4.9
									ZINC77322809	-4.9
									ZINC77322813	-4.4
									ZINC77322816	-4.9
									ZINC77322817	-5.8
									ZINC77322820	-6
									ZINC77322822	-5.5
									ZINC77322824	-5.5
									ZINC77322826	-5.6
									ZINC77322828	-3.8
									ZINC77322830	-4
									ZINC77322832	-3.5
									ZINC77322834	-4.7
									ZINC77322836	-4.3
									ZINC77322873	-4
									ZINC77322876	-4.6
									ZINC77322878	-5
									ZINC77322880	-4.6
									ZINC77322882	-5
									ZINC77322884	-4.4
									ZINC77322886	-5.3
									ZINC77322887	-4.5
									ZINC77322889	-4.5
									ZINC77322891	-4.4
									ZINC77322894	-5
									ZINC77322895	-5.4
									ZINC77322897	-6
									ZINC77322899	-5.7
									ZINC77322901	-4.8
									ZINC77322903	-5.2
									ZINC77322905	-5.6
									ZINC77322907	-4.8
									ZINC77322909	-5.1
									ZINC77322912	-5
									ZINC77322914	-4.3
									ZINC77322916	-4.9
									ZINC77322918	-5.3
									ZINC77322920	-5.6
									ZINC77322922	-4.7
									ZINC77322924	-4.2
									ZINC77322925	-4.2
									ZINC77322927	-5.5
									ZINC77322929	-5.9
									ZINC77322932	-3.9
									ZINC77322935	-4.7
									ZINC77322937	-4.6
									ZINC77322939	-4.6
									ZINC77322941	-4.3
									ZINC77322942	-5.1
									ZINC77322943	-6.4
									ZINC77322945	-5.9
									ZINC77322946	-5.9
									ZINC77322947	-4.7
									ZINC77322949	-4.6
									ZINC77322951	-5.2
									ZINC77322953	-5.1
									ZINC77322954	-6
									ZINC77322956	-5.4
									ZINC77322959	-4.4
									ZINC77322961	-4.1
									ZINC77322965	-4.9
									ZINC77322967	-4.6
									ZINC77322968	-4.3
									ZINC77322971	-5
									ZINC77322973	-4.3
									ZINC77322975	-4.2
									ZINC77322978	-4.9
									ZINC77322980	-5
									ZINC77322982	-4.5
									ZINC77322984	-5.6
									ZINC77322987	-5.7
									ZINC77322989	-5.3
									ZINC77322993	-4.9
									ZINC77322998	-4.4
									ZINC77323000	-4.9
									ZINC77323002	-5.5
									ZINC77323004	-5.8
									ZINC77323006	-4.8
									ZINC77323010	-4.5
									ZINC77323013	-4.6
									ZINC77323015	-5.6
									ZINC77323017	-5.4
									ZINC77323019	-5.5
									ZINC77323020	-6.2
									ZINC77323023	-5.5
									ZINC77323025	-4.7
									ZINC77323027	-4.4
									ZINC77323029	-5.4
									ZINC77323031	-5.1
									ZINC77323033	-5.6
									ZINC77323035	-4.8
									ZINC77323037	-6
									ZINC77323039	-5.8
									ZINC77323040	-5.8
									ZINC77323043	-4.8
									ZINC77323045	-5.7
									ZINC77323048	-5.7
									ZINC77323052	-5
									ZINC77323055	-5.2
									ZINC77323057	-5.4
									ZINC77323059	-4.2
									ZINC77323061	-5.1
									ZINC77323065	-5.2
									ZINC77323067	-4.6
									ZINC77323069	-4.5
									ZINC77323072	-4.9
									ZINC77323073	-4.6
									ZINC77323076	-5.2
									ZINC77323079	-4.7
									ZINC77323080	-4.8
									ZINC77323081	-4.3
									ZINC77323083	-4.2
									ZINC77323087	-4
									ZINC77323089	-4
									ZINC77323090	-5.3
									ZINC77323092	-5
									ZINC77323094	-4.8
									ZINC77323097	-4.5
									ZINC77323100	-3.9
									ZINC77323102	-3.9
									ZINC77323104	-4.1
									ZINC77323107	-5.1
									ZINC77323109	-4.9
									ZINC77323111	-4.8
									ZINC77323113	-4.5
									ZINC77323115	-4.6
									ZINC77323120	-4.6
									ZINC77323122	-5.6
									ZINC77323125	-5
									ZINC77323127	-4.9
									ZINC77323129	-5.3
									ZINC77323130	-4.7
									ZINC77323131	-4.3
									ZINC77323133	-5.3
									ZINC77323136	-4.6
									ZINC77323137	-6
									ZINC77323140	-6
									ZINC77323141	-4.2
									ZINC77323145	-5.2
									ZINC77323148	-5.1
									ZINC77323151	-5.2
									ZINC77323154	-4.8
									ZINC77323155	-5.7
									ZINC77323159	-5.4
									ZINC77323160	-4.6
									ZINC77323163	-4.6
									ZINC77323165	-5
									ZINC77323167	-3.9
									ZINC77323169	-4.7
									ZINC77323171	-4.5
									ZINC77323172	-5.4
									ZINC77323175	-5.4
									ZINC77323177	-5.6
									ZINC77323179	-5.3
									ZINC77323181	-6.1
									ZINC77323184	-5.9
									ZINC77323186	-5.1
									ZINC77323187	-4.8
									ZINC77323189	-5.4
									ZINC77323191	-5.5
									ZINC77323192	-4.6
									ZINC77323193	-5.8
									ZINC77323195	-5.7
									ZINC77323198	-4.9
									ZINC77323199	-5.8
									ZINC77323202	-5.5
									ZINC77323204	-5.6
									ZINC77323205	-6.4
									ZINC77323208	-5
									ZINC77323210	-5.4
									ZINC77323215	-5.7
									ZINC77323217	-5.8
									ZINC77323218	-5.6
									ZINC77323220	-5
									ZINC77323222	-4.4
									ZINC77323225	-5.4
									ZINC77323227	-5.7
									ZINC77323229	-5.1
									ZINC77323232	-3.9
									ZINC77323234	-3.8
									ZINC77323236	-4.9
									ZINC77323238	-4.6
									ZINC77323240	-5.2
									ZINC77323241	-5.4
									ZINC77323245	-5.5
									ZINC77323248	-4.3
									ZINC77323250	-5.9
									ZINC77323252	-4.8
									ZINC77323254	-5.7
									ZINC77323255	-5.8
									ZINC77323258	-5
									ZINC77323260	-5.2
									ZINC77323262	-5.9
									ZINC77323264	-6.8
									ZINC77323269	-5.5
									ZINC77323270	-5.7
									ZINC77323273	-5.9
									ZINC77323276	-6
									ZINC77323278	-5.3
									ZINC77323280	-4.3
									ZINC77323282	-5.4
									ZINC77323284	-4.8
									ZINC77323286	-4.6
									ZINC77323290	-6.1
									ZINC77323293	-5
									ZINC77323296	-5.6
									ZINC77323298	-5.9
									ZINC77323300	-5.1
									ZINC77323302	-5.7
									ZINC77323304	-5.2
									ZINC77323305	-4.4
									ZINC77323309	-5.3
									ZINC77323311	-5.4
									ZINC77323313	-6
									ZINC77323316	-4.7
									ZINC77323318	-5
									ZINC77323320	-5.3
									ZINC77323322	-5.8
									ZINC77323323	-5.5
									ZINC77323325	-5.4
									ZINC77323326	-5.4
									ZINC77323328	-5.2
									ZINC77323332	-5.1
									ZINC77323333	-5.3
									ZINC77323336	-5.1
									ZINC77323338	-5.9
									ZINC77323340	-4.8
									ZINC77323415	-4.9
									ZINC77323417	-4.1
									ZINC77323419	-5.8
									ZINC77323421	-5.6
									ZINC77323422	-4.7
									ZINC77323423	-4.7
									ZINC77323424	-4.1
									ZINC77323425	-5.4
									ZINC77323427	-5.8
									ZINC77323429	-4.6
									ZINC77323430	-5.5
									ZINC77323433	-4.4
									ZINC77323435	-3.3
									ZINC77323446	-4.8
									ZINC77323448	-6
									ZINC77323450	-5.1
									ZINC77323452	-5.4
									ZINC77323454	-5.5
									ZINC77323456	-5.2
									ZINC77323458	-5.5
									ZINC77323459	-4.3
									ZINC77323462	-5
									ZINC77323463	-4.7
									ZINC77323466	-5.2
									ZINC77323468	-4.1
									ZINC77323470	-4.6
									ZINC77323471	-4.3
									ZINC77323474	-5
									ZINC77323477	-4.8
									ZINC77323479	-4.6
									ZINC77323481	-4.4
									ZINC77323483	-5.7
									ZINC77323485	-4.9
									ZINC77323487	-5.7
									ZINC77323490	-4
									ZINC77323492	-4.9
									ZINC77323494	-5.3
									ZINC77323495	-4.9
									ZINC77323595	-5
									ZINC77323600	-4.9
									ZINC77323604	-4.8
									ZINC77323606	-4.9
									ZINC77323607	-4.3
									ZINC77323609	-5.2
									ZINC77323612	-5
									ZINC77323615	-5.2
									ZINC77323619	-5.3
									ZINC77323624	-4.7
									ZINC77323626	-5.2
									ZINC77323627	-5.3
									ZINC77323629	-5
									ZINC77323631	-5.4
									ZINC77323634	-5.2
									ZINC77323636	-5
									ZINC77323638	-4.6
									ZINC77323640	-4.7
									ZINC77323643	-5.5
									ZINC77323645	-4.8
									ZINC77323648	-5
									ZINC77323651	-5.7
									ZINC77323652	-4.7
									ZINC77323654	-4.7
									ZINC77323656	-5.3
									ZINC77323658	-5.8
									ZINC77323660	-5.2
									ZINC77323662	-4.5
									ZINC77323663	-4.6
									ZINC77323665	-5.1
									ZINC77323667	-5.8
									ZINC77323668	-5.7
									ZINC77323670	-5.2
									ZINC77323672	-5.7
									ZINC77323674	-5.6
									ZINC77323677	-4.7
									ZINC77323678	-5.7
									ZINC77323776	-5.4
									ZINC77323778	-5.9
									ZINC77323786	-4.9
									ZINC77323790	-5.4
									ZINC77323792	-5.1
									ZINC77323793	-4.3
									ZINC77323794	-4.5
									ZINC77323795	-4.7
									ZINC77323796	-4.8
									ZINC77323797	-5.2
									ZINC77323798	-4.1
									ZINC77323799	-4.8
									ZINC77323800	-5.5
									ZINC77323803	-5.8
									ZINC77323805	-5
									ZINC77323806	-4.6
									ZINC77323808	-5.4
									ZINC77323811	-5.4
									ZINC77323812	-5.1
									ZINC77323815	-5.5
									ZINC77323818	-5
									ZINC77323820	-4.8
									ZINC77323822	-4.4
									ZINC77323825	-4.4
									ZINC77323827	-4.5
									ZINC77323829	-4.1
									ZINC77323831	-4.3
									ZINC77323832	-5.1
									ZINC77323835	-5.5
									ZINC77323837	-4.7
									ZINC77335108	-4.5
									ZINC77335111	-4.5
									ZINC77340567	-6.1
									ZINC77340592	-4.4
									ZINC77340595	-5.2
									ZINC77340598	-5.1
									ZINC77340600	-4.3
									ZINC77340603	-4.5
									ZINC77340606	-5.1
									ZINC77340609	-4.7
									ZINC77340611	-4.8
									ZINC77340614	-5.1
									ZINC77340617	-4.9
									ZINC77340624	-4.2
									ZINC77340627	-5
									ZINC77340630	-5.6
									ZINC77340632	-5.1
									ZINC77340635	-4.7
									ZINC77340638	-6
									ZINC77340641	-5.4
									ZINC77340644	-6.2
									ZINC77340647	-5
									ZINC77340648	-4.6
									ZINC77340650	-4.2
									ZINC77340651	-5.3
									ZINC77340655	-4.8
									ZINC77340658	-5.3
									ZINC77340660	-6
									ZINC77340662	-5.7
									ZINC77340665	-5
									ZINC77340668	-5.2
									ZINC77340673	-5
									ZINC77340674	-5.5
									ZINC77340677	-5.9
									ZINC77340708	-4.6
									ZINC77340710	-5.1
									ZINC77340713	-4.9
									ZINC77340716	-4.6
									ZINC77340719	-5
									ZINC77340722	-5.1
									ZINC77340725	-5.5
									ZINC77340727	-4.9
									ZINC77340730	-4.7
									ZINC77340734	-5
									ZINC77340737	-5.2
									ZINC77340740	-5.2
									ZINC77340743	-5.4
									ZINC77340746	-5.5
									ZINC77340749	-4.3
									ZINC77340752	-4.7
									ZINC77340754	-5.7
									ZINC77340756	-4
									ZINC77340757	-4.1
									ZINC77340762	-4.5
									ZINC77340763	-5.1
									ZINC77340766	-4.5
									ZINC77340769	-4.1
									ZINC77340775	-5.2
									ZINC77340778	-5.8
									ZINC77340780	-6.4
									ZINC77340782	-4.3
									ZINC77340784	-4.2
									ZINC77340789	-5.4
									ZINC77340792	-5.9
									ZINC77340798	-5.9
									ZINC77340801	-5.3
									ZINC77340803	-5.6
									ZINC77340806	-5
									ZINC77340809	-5.6
									ZINC77340813	-5.5
									ZINC77340818	-5.5
									ZINC77340823	-4.8
									ZINC77340824	-5.4
									ZINC77340828	-4.1
									ZINC77340832	-5
									ZINC77340834	-5.5
									ZINC77340837	-5.2
									ZINC77340840	-4.4
									ZINC77340843	-4.8
									ZINC77340844	-4.7
									ZINC77340847	-5
									ZINC77340852	-4.4
									ZINC77340854	-5.3
									ZINC77340858	-5.5
									ZINC77340860	-5.8
									ZINC77340864	-5.8
									ZINC77340868	-5.3
									ZINC77340872	-5.9
									ZINC77340874	-5.8
									ZINC77340876	-5.2
									ZINC77340879	-5.1
									ZINC77340882	-5.6
									ZINC77340885	-5.1
									ZINC77340888	-4.6
									ZINC77340892	-4.7
									ZINC77340894	-4.7
									ZINC77340896	-5.2
									ZINC77340899	-4.8
									ZINC77340901	-4.5
									ZINC77340905	-3.7
									ZINC77340908	-5.6
									ZINC77340911	-6.1
									ZINC77340916	-6.4
									ZINC77340917	-6
									ZINC77340919	-4.3
									ZINC77340922	-4.4
									ZINC77340927	-5.2
									ZINC77340932	-5.6
									ZINC77340936	-5.2
									ZINC77340937	-4.4
									ZINC77340941	-3.9
									ZINC77340945	-3.7
									ZINC77340947	-4.9
									ZINC77340949	-5.3
									ZINC77340952	-5.1
									ZINC77340955	-5.5
									ZINC77340956	-4.9
									ZINC77340959	-6.2
									ZINC77340962	-5.4
									ZINC77340964	-4.6
									ZINC77340968	-5.2
									ZINC77340971	-5.3
									ZINC77340974	-5.6
									ZINC77340975	-6
									ZINC77340979	-4.9
									ZINC77340982	-4.6
									ZINC77340985	-5.3
									ZINC77340988	-4.4
									ZINC77341036	-4.6
									ZINC77341039	-4.4
									ZINC77341040	-4.6
									ZINC77341043	-5.5
									ZINC77341046	-5.9
									ZINC77341049	-5.1
									ZINC77341053	-6.4
									ZINC77341055	-4.7
									ZINC77341057	-5
									ZINC77341061	-5.4
									ZINC77341067	-4.4
									ZINC77341069	-4.5
									ZINC77341071	-4.6
									ZINC77341074	-5.6
									ZINC77341077	-5.3
									ZINC77341079	-5.4
									ZINC77341082	-4.7
									ZINC77341085	-4.7
									ZINC77341088	-4.9
									ZINC77341091	-5.2
									ZINC77341151	-5.2
									ZINC77341154	-4.3
									ZINC77341156	-5.1
									ZINC77341159	-4.3
									ZINC77341162	-4.9
									ZINC77341166	-5
									ZINC77341169	-4.8
									ZINC77341172	-4.7
									ZINC77341175	-5.9
									ZINC77341176	-5.7
									ZINC77341179	-5.3
									ZINC77341183	-5.2
									ZINC77341185	-4.9
									ZINC77341188	-6.2
									ZINC77341265	-5.5
									ZINC77341267	-5.1
									ZINC77341376	-4.1
									ZINC77341377	-4.1
									ZINC77341379	-4.7
									ZINC77341381	-4.7
									ZINC77341382	-5.8
									ZINC77341383	-5.5
									ZINC77341385	-4.1
									ZINC77341387	-5
									ZINC77341389	-4.8
									ZINC77341393	-5
									ZINC77341397	-5.4
									ZINC77341399	-4.6
									ZINC77341402	-4.8
									ZINC77341407	-4.7
									ZINC77341410	-5.1
									ZINC77341413	-5.3
									ZINC77341416	-5.3
									ZINC77341418	-4.6
									ZINC77341421	-5.2
									ZINC77341424	-4.8
									ZINC77341434	-5.2
									ZINC77341437	-5.6
									ZINC77341440	-5.4
									ZINC77341443	-6
									ZINC77341445	-4.9
									ZINC77341448	-4.9
									ZINC77341457	-5.6
									ZINC77341461	-4.7
									ZINC77341463	-5
									ZINC77341466	-5.6
									ZINC77341468	-5.3
									ZINC77341470	-4.7
									ZINC77341472	-4.8
									ZINC77341473	-4.5
									ZINC77341475	-4.8
									ZINC77341476	-5.1
									ZINC77341479	-4.8
									ZINC77341483	-4.3
									ZINC77341485	-5.6
									ZINC77341486	-4.3
									ZINC77341489	-5.4
									ZINC77341492	-4.9
									ZINC77341494	-4.7
									ZINC77341497	-5.2
									ZINC77341500	-4.6
									ZINC77341504	-4.7
									ZINC77341505	-5.8
									ZINC77341509	-5.5
									ZINC77341512	-6
									ZINC77341513	-5.3
									ZINC77341516	-4.5
									ZINC77341518	-4.9
									ZINC77341521	-5
									ZINC77341524	-4.5
									ZINC77341529	-4.9
									ZINC77341532	-5.3
									ZINC77341535	-5.9
									ZINC77341538	-5.2
									ZINC77341542	-5
									ZINC77341544	-5.5
									ZINC77341547	-5
									ZINC77341550	-4.9
									ZINC77341553	-4.9
									ZINC77341555	-4.4
									ZINC77341558	-4.6
									ZINC77341559	-4.3
									ZINC77341563	-5
									ZINC77341564	-4.7
									ZINC77341567	-4.3
									ZINC77341570	-5.5
									ZINC77341574	-4.8
									ZINC77341580	-5.1
									ZINC77341582	-4.8
									ZINC77358730	-5.9
									ZINC77358898	-5.2
									ZINC77358903	-5.2
									ZINC77358909	-5
									ZINC77358912	-5.1
									ZINC77358914	-5
									ZINC77358921	-5.1
									ZINC77358924	-5.4
									ZINC77358928	-6
									ZINC77358932	-4.6
									ZINC77358934	-4.7
									ZINC77358938	-5.3
									ZINC77358941	-5.1
									ZINC77358945	-4.9
									ZINC77358950	-5.7
									ZINC77358953	-4.7
									ZINC77358958	-4
									ZINC77358961	-4.9
									ZINC77358966	-5.3
									ZINC77358970	-4.5
									ZINC77358979	-5.2
									ZINC77358983	-4.5
									ZINC77358987	-5.9
									ZINC77358991	-5.5
									ZINC77358995	-5.5
									ZINC77359000	-6
									ZINC77359003	-5.4
									ZINC77359006	-4.9
									ZINC77359212	-5.2
									ZINC77359394	-5
									ZINC77359396	-5.4
									ZINC77360177	-4.5
									ZINC77360210	-4.7
									ZINC77378684	-6.1
									ZINC77378686	-6.2
									ZINC77378747	-5.5
									ZINC77378750	-5.5
									ZINC77378752	-4.9
									ZINC77378754	-4.9
									ZINC77378759	-5
									ZINC77378761	-3.8
									ZINC77378766	-4
									ZINC77378775	-4.7
									ZINC77378778	-4.6
									ZINC77378780	-4.7
									ZINC77378783	-3.6
									ZINC77378788	-5.6
									ZINC77378793	-4.9
									ZINC77378796	-5.1
									ZINC77378800	-4.9
									ZINC77378802	-4.7
									ZINC77378806	-4.2
									ZINC77378808	-4.5
									ZINC77378810	-4.9
									ZINC77378814	-5.4
									ZINC77378819	-5.2
									ZINC77378822	-6.2
									ZINC77378823	-5.6
									ZINC77378825	-5.5
									ZINC77378847	-4.9
									ZINC77378850	-4.6
									ZINC77378852	-5.1
									ZINC77378856	-4.6
									ZINC77378860	-4.8
									ZINC77378862	-5.1
									ZINC77378864	-4.8
									ZINC77378866	-4.9
									ZINC77378868	-4.9
									ZINC77378870	-4.8
									ZINC77378873	-4.9
									ZINC77378877	-4.6
									ZINC77378880	-5.9
									ZINC77378883	-5.6
									ZINC77378884	-5.8
									ZINC77378889	-4.5
									ZINC77378892	-5.2
									ZINC77378895	-4.9
									ZINC77378898	-4.1
									ZINC77378900	-5.3
									ZINC77378901	-4.3
									ZINC77378903	-4.8
									ZINC77378904	-5.9
									ZINC77378907	-6.3
									ZINC77378909	-6
									ZINC77378912	-5.9
									ZINC77378915	-5.5
									ZINC77378916	-5.8
									ZINC77378919	-4.5
									ZINC77378923	-5
									ZINC77378924	-4.8
									ZINC77378926	-5.4
									ZINC77378932	-5.3
									ZINC77378939	-5.8
									ZINC77378942	-5.7
									ZINC77378946	-4.9
									ZINC77378948	-5.6
									ZINC77378954	-5.7
									ZINC77378959	-5.6
									ZINC77378960	-5.6
									ZINC77378964	-5.8
									ZINC77378966	-6.2
									ZINC77378971	-6
									ZINC77378977	-4
									ZINC77378980	-4.3
									ZINC77378982	-4.5
									ZINC77378985	-4.5
									ZINC77378987	-4.6
									ZINC77378988	-4.7
									ZINC77378990	-5
									ZINC77378993	-5.1
									ZINC77378995	-5.7
									ZINC77378998	-5.6
									ZINC77379001	-5.3
									ZINC77379004	-5.3
									ZINC77379007	-4.9
									ZINC77379010	-5.5
									ZINC77379013	-5.8
									ZINC77379016	-5.5
									ZINC77379018	-4.8
									ZINC77379019	-5.4
									ZINC77379023	-5.6
									ZINC77379024	-5
									ZINC77379025	-4.9
									ZINC77379026	-6.1
									ZINC77379027	-5.7
									ZINC77379030	-4.4
									ZINC77379032	-4.3
									ZINC77379033	-5
									ZINC77379039	-5.5
									ZINC77379045	-5.8
									ZINC77379047	-5.1
									ZINC77379050	-5.1
									ZINC77379054	-5
									ZINC77379056	-4.4
									ZINC77379058	-5.7
									ZINC77379060	-5.4
									ZINC77379061	-6
									ZINC77379063	-6.1
									ZINC77379066	-3.9
									ZINC77379068	-5.2
									ZINC77379071	-5
									ZINC77379073	-5.1
									ZINC77379076	-4.7
									ZINC77379080	-5
									ZINC77379083	-4.8
									ZINC77379087	-4.2
									ZINC77379088	-5.7
									ZINC77379092	-4.1
									ZINC77379094	-5.9
									ZINC77379141	-4.8
									ZINC77379144	-5.2
									ZINC77379146	-5
									ZINC77379149	-5.6
									ZINC77379151	-5.7
									ZINC77379152	-5.8
									ZINC77379157	-4.7
									ZINC77379160	-5.9
									ZINC77379162	-4.7
									ZINC77379163	-4.6
									ZINC77379165	-5.9
									ZINC77379169	-4
									ZINC77379171	-5.1
									ZINC77379175	-5.1
									ZINC77379178	-5.4
									ZINC77379180	-4.7
									ZINC77379233	-6.1
									ZINC77379234	-5.8
									ZINC77379237	-4.9
									ZINC77379239	-4.8
									ZINC77379241	-4.8
									ZINC77379242	-4.9
									ZINC77379246	-4.7
									ZINC77379249	-5.1
									ZINC77379254	-5.2
									ZINC77379257	-4.4
									ZINC77379259	-5.7
									ZINC77379262	-5.3
									ZINC77379265	-4.7
									ZINC77379267	-4.6
									ZINC77379269	-4.6
									ZINC77379270	-4.5
									ZINC77379271	-5.4
									ZINC77379273	-4.9
									ZINC77379275	-4.9
									ZINC77379278	-5.2
									ZINC77379336	-6.3
									ZINC77379339	-5.2
									ZINC77379341	-4.4
									ZINC77379343	-4.8
									ZINC77379346	-4.7
									ZINC77379348	-4.5
									ZINC77379351	-4.8
									ZINC77379354	-4.8
									ZINC77379356	-5.7
									ZINC77379358	-5.4
									ZINC77379361	-4.9
									ZINC77379364	-5.8
									ZINC77379368	-5.4
									ZINC77379369	-5.4
									ZINC77379371	-4.9
									ZINC77379427	-4.8
									ZINC77379429	-5.5
									ZINC77379430	-4.5
									ZINC77379513	-5.9
									ZINC77379516	-5.5
									ZINC77379518	-5.1
									ZINC77379521	-5.6
									ZINC77379525	-6.3
									ZINC77379529	-5.3
									ZINC77379534	-5.1
									ZINC77379537	-5.5
									ZINC77379538	-4.5
									ZINC77379543	-4.6
									ZINC77379548	-4.5
									ZINC77379551	-4
									ZINC77379553	-4.4
									ZINC77379556	-4.8
									ZINC77379557	-4.9
									ZINC77379561	-5.3
									ZINC77379564	-4.9
									ZINC77379565	-4.4
									ZINC77379566	-4.6
									ZINC77379567	-5.3
									ZINC77379568	-5.6
									ZINC77379572	-4.5
									ZINC77379573	-4.3
									ZINC77379576	-4.4
									ZINC77379579	-4.5
									ZINC77379582	-4.4
									ZINC77379585	-4.3
									ZINC77379589	-4.4
									ZINC77379592	-4.9
									ZINC77379594	-4.9
									ZINC77379596	-5.3
									ZINC77379599	-5
									ZINC77379602	-4.9
									ZINC77379604	-4.6
									ZINC77379607	-4.7
									ZINC77379610	-5.7
									ZINC77379612	-4.9
									ZINC77379614	-4.8
									ZINC77379616	-4.9
									ZINC77379619	-4.6
									ZINC77379621	-5.2
									ZINC77379623	-4.7
									ZINC77379624	-5.3
									ZINC77379627	-5.2
									ZINC77379630	-4.3
									ZINC77379631	-4.9
									ZINC77379634	-5.9
									ZINC77379636	-5.7
									ZINC77379639	-4.6
									ZINC77379642	-4.5
									ZINC77379644	-5.4
									ZINC77379647	-5.7
									ZINC77379650	-4.6
									ZINC77379655	-5.2
									ZINC77379657	-5.8
									ZINC77379659	-5.6
									ZINC77379661	-4.6
									ZINC77379664	-4.4
									ZINC77379666	-5
									ZINC77379667	-5
									ZINC77379671	-5.4
									ZINC77379674	-4.9
									ZINC77379676	-4.7
									ZINC77379677	-4.9
									ZINC77379681	-4.4
									ZINC77379683	-5.2
									ZINC77379685	-5.7
									ZINC77379687	-4.6
									ZINC77379689	-4.9
									ZINC77379691	-5.6
									ZINC77379695	-4.5
									ZINC77379696	-4.8
									ZINC77379697	-4.8
									ZINC77379699	-5.1
									ZINC77379701	-4.7
									ZINC77379703	-4.5
									ZINC77379705	-4.8
									ZINC77379707	-4.4
									ZINC77379710	-5.7
									ZINC77379712	-4.9
									ZINC77379714	-3.9
									ZINC77379719	-4.8
									ZINC77379721	-4.7
									ZINC77384706	-4.9
									ZINC77392322	-6
									ZINC77392335	-6
									ZINC77392395	-5
									ZINC77392397	-4.2
									ZINC77392398	-4.4
									ZINC77392403	-4.5
									ZINC77392409	-4.6
									ZINC77392412	-4.9
									ZINC77392419	-5.7
									ZINC77392422	-5.2
									ZINC77392426	-4.8
									ZINC77392433	-4.9
									ZINC77392437	-5.7
									ZINC77392444	-5
									ZINC77392448	-5.3
									ZINC77392454	-6
									ZINC77392459	-5.6
									ZINC77392464	-5.5
									ZINC77392467	-5.2
									ZINC77392474	-5.5
									ZINC77392482	-5.2
									ZINC77392487	-4.5
									ZINC77392492	-4.8
									ZINC77392496	-4.9
									ZINC77392500	-4.3
									ZINC77392505	-4.7
									ZINC77392546	-5.1
									ZINC77392551	-5.7
									ZINC77392555	-4.8
									ZINC77392560	-4.9
									ZINC77392565	-4.8
									ZINC77392572	-4.3
									ZINC77392575	-5.4
									ZINC77392579	-4.5
									ZINC77392582	-4.2
									ZINC77392586	-4.8
									ZINC77392588	-4.3
									ZINC77392594	-5.8
									ZINC77392598	-4.9
									ZINC77392608	-5.2
									ZINC77392611	-5.1
									ZINC77392625	-5.9
									ZINC77392627	-5.6
									ZINC77392633	-4.3
									ZINC77392638	-4.8
									ZINC77392643	-4.8
									ZINC77392652	-5.9
									ZINC77392656	-5.5
									ZINC77392658	-5.3
									ZINC77392661	-4.5
									ZINC77392664	-5.1
									ZINC77392670	-4.8
									ZINC77392672	-4.8
									ZINC77392675	-5.6
									ZINC77392679	-5
									ZINC77392685	-4.1
									ZINC77392688	-3.8
									ZINC77392693	-4.8
									ZINC77392697	-5.4
									ZINC77392700	-6.1
									ZINC77392708	-5.4
									ZINC77392714	-5
									ZINC77392718	-5.1
									ZINC77392720	-5
									ZINC77392725	-5
									ZINC77392738	-4.9
									ZINC77392744	-4.9
									ZINC77392752	-5.8
									ZINC77392756	-4.7
									ZINC77392759	-4.7
									ZINC77392763	-4.4
									ZINC77392769	-4.1
									ZINC77392774	-4.6
									ZINC77392785	-5.6
									ZINC77392793	-4.9
									ZINC77392795	-5.4
									ZINC77392798	-4.7
									ZINC77392801	-4.6
									ZINC77392804	-4.6
									ZINC77392807	-5.2
									ZINC77392808	-4.8
									ZINC77392810	-5.4
									ZINC77392819	-5
									ZINC77392826	-5.9
									ZINC77392830	-5.8
									ZINC77392834	-5.6
									ZINC77392836	-4.9
									ZINC77392850	-5.6
									ZINC77392855	-5.5
									ZINC77392858	-5.4
									ZINC77392863	-5.8
									ZINC77392864	-4.7
									ZINC77392873	-5
									ZINC77392877	-4.9
									ZINC77392883	-5.2
									ZINC77392887	-5.2
									ZINC77392891	-5.3
									ZINC77392905	-4.7
									ZINC77392910	-6
									ZINC77392913	-5.1
									ZINC77392918	-4.8
									ZINC77392923	-4.5
									ZINC77392927	-4.7
									ZINC77392932	-4.7
									ZINC77392937	-5
									ZINC77392999	-4.6
									ZINC77393005	-6.2
									ZINC77393013	-5.4
									ZINC77393021	-4.9
									ZINC77393026	-4.8
									ZINC77393030	-4.2
									ZINC77393037	-4.6
									ZINC77393041	-5.5
									ZINC77393045	-5.8
									ZINC77393048	-5.2
									ZINC77393060	-4.3
									ZINC77393065	-5.4
									ZINC77393071	-5.2
									ZINC77393075	-5.3
									ZINC77393158	-4.7
									ZINC77393161	-5.9
									ZINC77393164	-4.5
									ZINC77393169	-4.7
									ZINC77393171	-5.4
									ZINC77393174	-5.1
									ZINC77393176	-4.9
									ZINC77393181	-4.9
									ZINC77393184	-5.5
									ZINC77393190	-6.1
									ZINC77393194	-4.3
									ZINC77393204	-5.2
									ZINC77393206	-3.9
									ZINC77393207	-4.2
									ZINC77393218	-5.7
									ZINC77393299	-4.8
									ZINC77393305	-4
									ZINC77393309	-5.4
									ZINC77393314	-4.7
									ZINC77393318	-5.1
									ZINC77393324	-5.1
									ZINC77393328	-6
									ZINC77393332	-5.3
									ZINC77393335	-5
									ZINC77393337	-4.8
									ZINC77393343	-5.7
									ZINC77393347	-5.7
									ZINC77393349	-5.1
									ZINC77393451	-4.9
									ZINC77393455	-4.6
									ZINC77393458	-4.8
									ZINC77393599	-4.7
									ZINC77393600	-4.3
									ZINC77393604	-4.7
									ZINC77393609	-5.5
									ZINC77393612	-4.3
									ZINC77393617	-5.1
									ZINC77393620	-5.8
									ZINC77393628	-6.2
									ZINC77393635	-5.1
									ZINC77393640	-5.2
									ZINC77393642	-4.5
									ZINC77393650	-4.5
									ZINC77393654	-4.8
									ZINC77393660	-5.1
									ZINC77393668	-4.6
									ZINC77393672	-5.1
									ZINC77393675	-4.3
									ZINC77393677	-4.3
									ZINC77393679	-4.5
									ZINC77393685	-5.1
									ZINC77393694	-4.3
									ZINC77393697	-4
									ZINC77393702	-5.6
									ZINC77393706	-5.7
									ZINC77393710	-5.2
									ZINC77393716	-5.5
									ZINC77393719	-5.4
									ZINC77393730	-5.4
									ZINC77393734	-5.7
									ZINC77393738	-5
									ZINC77393742	-5.5
									ZINC77393748	-4.7
									ZINC77393750	-4.9
									ZINC77393757	-4.7
									ZINC77393761	-5
									ZINC77393765	-3.9
									ZINC77393769	-5.1
									ZINC77393776	-4.7
									ZINC77393778	-4.3
									ZINC77393781	-4.6
									ZINC77393791	-4.5
									ZINC77393793	-5.2
									ZINC77393794	-5.4
									ZINC77393800	-4.6
									ZINC77393803	-5.3
									ZINC77393806	-4.3
									ZINC77393811	-4.5
									ZINC77393815	-5.1
									ZINC77393823	-5.3
									ZINC77393825	-4.5
									ZINC77393829	-5.4
									ZINC77393832	-5.9
									ZINC77393840	-3.9
									ZINC77393843	-4.1
									ZINC77393846	-4.4
									ZINC77393853	-4.5
									ZINC77393857	-5.6
									ZINC77393859	-5.2
									ZINC77393865	-4.7
									ZINC77393872	-5.1
									ZINC77393876	-5.4
									ZINC77393879	-4.5
									ZINC77393888	-5.6
									ZINC77405945	-5.6
									ZINC77405946	-4.9
									ZINC77407542	-6.1
									ZINC77407548	-5.5
									ZINC77407549	-6.2
									ZINC77407665	-6.6
									ZINC77407666	-5.4
									ZINC77407667	-4.8
									ZINC77407668	-5.7
									ZINC77407669	-4.8
									ZINC77407670	-5.9
									ZINC77407671	-6
									ZINC77407672	-4.6
									ZINC77407673	-4.4
									ZINC77407674	-4.8
									ZINC77407675	-4.9
									ZINC77407676	-5.3
									ZINC77407677	-4.5
									ZINC77407678	-4.7
									ZINC77407681	-4.2
									ZINC77407682	-4.7
									ZINC77407683	-5.7
									ZINC77407684	-6.3
									ZINC77407685	-5.8
									ZINC77407686	-5.4
									ZINC77407687	-4.8
									ZINC77407688	-4
									ZINC77407689	-4.7
									ZINC77407690	-4.2
									ZINC77407691	-4.5
									ZINC77407692	-4.6
									ZINC77407693	-5.1
									ZINC77407694	-3.9
									ZINC77407695	-4.6
									ZINC77407696	-4.3
									ZINC77407697	-5
									ZINC77407698	-4.9
									ZINC77407699	-4.9
									ZINC77407700	-3.9
									ZINC77407701	-4.2
									ZINC77407702	-4.4
									ZINC77407703	-4.6
									ZINC77407704	-4.3
									ZINC77407705	-5.3
									ZINC77407706	-5.2
									ZINC77407707	-5.4
									ZINC77407708	-4.8
									ZINC77407709	-4.7
									ZINC77407710	-5
									ZINC77407711	-5.3
									ZINC77407712	-5.2
									ZINC77407713	-5.5
									ZINC77407715	-5.4
									ZINC77407716	-5.8
									ZINC77407717	-5.7
									ZINC77407718	-5.5
									ZINC77407719	-4.6
									ZINC77407720	-5.1
									ZINC77407721	-5.6
									ZINC77407722	-4.8
									ZINC77407723	-5.4
									ZINC77407724	-4
									ZINC77407725	-5.9
									ZINC77407726	-5.3
									ZINC77407727	-5.3
									ZINC77407728	-5.3
									ZINC77407729	-5.5
									ZINC77407730	-5
									ZINC77407731	-4.1
									ZINC77407732	-4
									ZINC77407733	-4.3
									ZINC77407734	-5.3
									ZINC77407737	-4.6
									ZINC77407738	-4.7
									ZINC77407739	-4.9
									ZINC77407740	-5.2
									ZINC77407741	-6
									ZINC77407742	-5
									ZINC77407743	-5.3
									ZINC77407744	-4.8
									ZINC77407745	-5.3
									ZINC77407746	-5.8
									ZINC77407747	-4.5
									ZINC77407748	-4.9
									ZINC77407749	-5.3
									ZINC77407750	-4.9
									ZINC77407751	-5.5
									ZINC77407752	-5.3
									ZINC77407753	-5
									ZINC77407754	-5.1
									ZINC77407755	-4.4
									ZINC77407756	-4.3
									ZINC77407757	-5.5
									ZINC77407758	-4.7
									ZINC77407759	-4.8
									ZINC77407760	-4.6
									ZINC77407761	-5.6
									ZINC77407762	-5.3
									ZINC77407763	-4.6
									ZINC77407764	-5.3
									ZINC77407765	-5.1
									ZINC77407766	-5.7
									ZINC77407767	-5.2
									ZINC77407768	-4.9
									ZINC77407769	-5.2
									ZINC77407770	-4.8
									ZINC77407772	-6.1
									ZINC77407773	-4.9
									ZINC77407774	-4.3
									ZINC77407775	-3.9
									ZINC77407776	-3.9
									ZINC77407777	-5.3
									ZINC77407778	-4.5
									ZINC77407779	-5.3
									ZINC77407780	-5.3
									ZINC77407781	-5.4
									ZINC77407782	-5.6
									ZINC77407783	-5.4
									ZINC77407784	-4.8
									ZINC77407785	-4.9
									ZINC77407786	-4.9
									ZINC77407787	-5.3
									ZINC77407788	-6.3
									ZINC77407789	-4.1
									ZINC77407790	-3.9
									ZINC77407791	-4.3
									ZINC77407792	-4.7
									ZINC77407793	-5.3
									ZINC77407794	-5
									ZINC77407795	-5
									ZINC77407796	-5.4
									ZINC77407797	-5.9
									ZINC77407798	-4.6
									ZINC77407799	-6
									ZINC77407800	-5
									ZINC77407801	-5.1
									ZINC77407802	-4.5
									ZINC77407803	-4.8
									ZINC77407804	-5.5
									ZINC77407805	-5.6
									ZINC77407806	-5.2
									ZINC77407807	-4.7
									ZINC77407808	-3.9
									ZINC77407845	-5.1
									ZINC77407846	-5.3
									ZINC77407847	-4.2
									ZINC77407848	-4.8
									ZINC77407849	-5.9
									ZINC77407850	-5
									ZINC77407851	-4.9
									ZINC77407852	-5.1
									ZINC77407853	-5.8
									ZINC77407854	-5.9
									ZINC77407855	-5
									ZINC77407856	-4.3
									ZINC77407857	-4.9
									ZINC77407858	-4.9
									ZINC77407859	-4.3
									ZINC77407860	-4.7
									ZINC77407861	-4.4
									ZINC77407862	-4.2
									ZINC77407863	-4.3
									ZINC77407864	-5
									ZINC77407865	-4.9
									ZINC77407866	-5.3
									ZINC77407867	-5.7
									ZINC77407868	-5.9
									ZINC77407869	-4.9
									ZINC77407870	-4.5
									ZINC77407871	-4.7
									ZINC77407872	-4.1
									ZINC77407873	-5.1
									ZINC77407874	-4.9
									ZINC77407875	-4.2
									ZINC77407876	-4.8
									ZINC77407877	-4.8
									ZINC77407878	-4.9
									ZINC77407879	-5.6
									ZINC77407880	-4.7
									ZINC77407881	-4.8
									ZINC77407882	-5.6
									ZINC77407883	-5.2
									ZINC77407884	-4.7
									ZINC77407885	-5.4
									ZINC77407886	-5.5
									ZINC77407887	-4.3
									ZINC77407888	-5.7
									ZINC77407889	-4.6
									ZINC77407890	-5.6
									ZINC77407891	-5.8
									ZINC77407892	-4.6
									ZINC77407893	-4.3
									ZINC77407894	-4.5
									ZINC77407895	-4.8
									ZINC77407896	-4.9
									ZINC77407897	-4.4
									ZINC77407898	-4.8
									ZINC77407899	-4.8
									ZINC77407900	-5
									ZINC77407901	-5.1
									ZINC77407902	-5
									ZINC77407903	-4.9
									ZINC77407904	-6.1
									ZINC77407905	-4.3
									ZINC77407906	-4.5
									ZINC77407907	-4.5
									ZINC77407908	-5.1
									ZINC77407909	-5.4
									ZINC77407910	-5.4
									ZINC77407911	-4.6
									ZINC77407912	-3.9
									ZINC77407913	-4.3
									ZINC77407914	-4.5
									ZINC77407915	-4.8
									ZINC77407916	-3.6
									ZINC77407917	-3.8
									ZINC77407918	-4.7
									ZINC77407919	-5
									ZINC77407920	-3.9
									ZINC77407921	-4.4
									ZINC77407922	-5.9
									ZINC77407923	-4.9
									ZINC77407924	-5.1
									ZINC77407925	-5.1
									ZINC77407926	-5.6
									ZINC77407927	-6.2
									ZINC77407928	-5.8
									ZINC77407929	-4.2
									ZINC77407930	-4
									ZINC77407931	-4.3
									ZINC77407932	-5.1
									ZINC77407933	-5.9
									ZINC77407934	-3.8
									ZINC77407935	-5.1
									ZINC77407936	-5.3
									ZINC77407937	-5
									ZINC77407938	-4.8
									ZINC77407939	-5.5
									ZINC77407940	-5.8
									ZINC77407941	-5.8
									ZINC77407942	-5.3
									ZINC77407943	-4.7
									ZINC77407944	-4.7
									ZINC77407945	-5.4
									ZINC77407946	-4.3
									ZINC77407947	-4.6
									ZINC77407948	-5.1
									ZINC77407949	-4.8
									ZINC77407950	-4.1
									ZINC77407951	-4.9
									ZINC77407952	-4.6
									ZINC77407953	-4.4
									ZINC77407954	-4.2
									ZINC77407955	-4.7
									ZINC77407956	-4.6
									ZINC77407957	-4.9
									ZINC77407958	-4.5
									ZINC77407959	-5.6
									ZINC77407960	-4.6
									ZINC77407961	-4.4
									ZINC77407962	-5
									ZINC77407963	-5.8
									ZINC77407966	-4.7
									ZINC77407967	-5.2
									ZINC77407968	-5.7
									ZINC77407969	-4.6
									ZINC77407970	-4.6
									ZINC77407971	-5.3
									ZINC77407972	-4.4
									ZINC77407973	-6.4
									ZINC77407974	-3.9
									ZINC77407976	-5.4
									ZINC77407977	-5.5
									ZINC77407978	-4.1
									ZINC77407979	-4.6
									ZINC77407980	-5.2
									ZINC77407981	-5.5
									ZINC77407982	-6.1
									ZINC77407983	-5.4
									ZINC77407984	-4.5
									ZINC77407985	-4.7
									ZINC77407986	-5.8
									ZINC77407987	-5.9
									ZINC77407988	-5
									ZINC77407989	-4.1
									ZINC77407990	-5.3
									ZINC77407991	-4.8
									ZINC77407992	-4.4
									ZINC77407993	-4.6
									ZINC77407994	-5.3
									ZINC77407995	-5.1
									ZINC77407996	-4.6
									ZINC77407997	-4.6
									ZINC77407998	-4.5
									ZINC77407999	-5.3
									ZINC77408000	-4.8
									ZINC77408001	-4.8
									ZINC77408002	-4.3
									ZINC77408003	-5.3
									ZINC77408004	-5.3
									ZINC77408005	-4.3
									ZINC77408006	-5.1
									ZINC77408007	-5.5
									ZINC77408008	-4
									ZINC77408009	-4.1
									ZINC77408010	-4.4
									ZINC77408011	-5.8
									ZINC77408012	-5.5
									ZINC77408013	-5.5
									ZINC77408014	-6.2
									ZINC77408015	-5.8
									ZINC77408016	-3.9
									ZINC77408017	-3.4
									ZINC77408018	-5.5
									ZINC77408020	-5.8
									ZINC77408021	-4.4
									ZINC77408022	-5.1
									ZINC77408023	-5
									ZINC77408024	-5.8
									ZINC77408027	-6
									ZINC77408028	-6.1
									ZINC77408029	-4.3
									ZINC77408030	-5.6
									ZINC77408031	-5.7
									ZINC77408032	-5.5
									ZINC77408033	-5.4
									ZINC77408034	-4.8
									ZINC77408035	-5
									ZINC77408036	-5.1
									ZINC77408037	-5.2
									ZINC77408038	-5.2
									ZINC77408039	-4.9
									ZINC77408040	-5.2
									ZINC77408041	-4.9
									ZINC77408042	-5.4
									ZINC77408043	-5.7
									ZINC77408044	-6
									ZINC77408045	-5.2
									ZINC77408046	-5.1
									ZINC77408047	-4.7
									ZINC77408048	-5.9
									ZINC77408049	-4.3
									ZINC77408050	-4.7
									ZINC77408051	-4.2
									ZINC77408052	-4.3
									ZINC77408053	-5.2
									ZINC77408054	-4.7
									ZINC77408055	-5.5
									ZINC77408056	-5.4
									ZINC77408057	-5.3
									ZINC77408058	-5.3
									ZINC77408059	-4.9
									ZINC77408060	-5.4
									ZINC77408061	-5.2
									ZINC77408062	-4.8
									ZINC77408063	-5.8
									ZINC77408064	-4.9
									ZINC77408065	-4.7
									ZINC77408066	-4.4
									ZINC77408067	-4.2
									ZINC77408068	-4.1
									ZINC77408069	-5.3
									ZINC77408070	-5
									ZINC77408071	-6
									ZINC77408072	-4.7
									ZINC77408073	-5.2
									ZINC77408074	-5.2
									ZINC77408075	-4.6
									ZINC77408076	-4.6
									ZINC77408077	-4.7
									ZINC77408079	-4.5
									ZINC77408080	-4.5
									ZINC77408081	-4.5
									ZINC77408082	-5.7
									ZINC77408083	-5.6
									ZINC77408084	-5.4
									ZINC77408085	-5.7
									ZINC77408086	-5.1
									ZINC77408087	-4.5
									ZINC77408088	-5
									ZINC77408089	-5.6
									ZINC77408090	-4.9
									ZINC77408091	-5.3
									ZINC77408092	-4.6
									ZINC77408093	-5.7
									ZINC77408094	-4.9
									ZINC77408095	-4.7
									ZINC77408096	-5.8
									ZINC77408097	-4.9
									ZINC77408098	-4.6
									ZINC77408099	-5.3
									ZINC77408100	-5.3
									ZINC77408101	-5.3
									ZINC77408102	-5.4
									ZINC77408103	-5.6
									ZINC77408104	-4.7
									ZINC77408106	-4.6
									ZINC77408107	-4.9
									ZINC77408108	-5.6
									ZINC77408109	-4.9
									ZINC77408110	-5.3
									ZINC77408111	-4.3
									ZINC77408112	-5
									ZINC77408113	-5.3
									ZINC77408114	-4.6
									ZINC77408115	-4.8
									ZINC77408116	-5.1
									ZINC77408117	-5.6
									ZINC77408118	-4.9
									ZINC77408119	-5.2
									ZINC77408120	-4.3
									ZINC77408121	-5
									ZINC77408122	-4.1
									ZINC77408123	-5
									ZINC77408124	-5.7
									ZINC77408125	-5.8
									ZINC77408126	-5.4
									ZINC77408127	-5.1
									ZINC77408128	-3.9
									ZINC77408129	-5.8
									ZINC77408130	-5.1
									ZINC77408131	-4.3
									ZINC77408132	-6.1
									ZINC77408133	-5.5
									ZINC77408134	-5.3
									ZINC77408135	-5.3
									ZINC77408136	-4.6
									ZINC77408137	-4.8
									ZINC77408138	-3.9
									ZINC77408139	-4.6
									ZINC77408140	-5.5
									ZINC77408141	-4.6
									ZINC77408142	-4.9
									ZINC77408143	-4.6
									ZINC77408144	-4.8
									ZINC77408145	-5.2
									ZINC77408146	-5.9
									ZINC77408147	-4.3
									ZINC77408148	-5.9
									ZINC77408149	-5.8
									ZINC77408150	-5.5
									ZINC77408151	-5.2
									ZINC77408152	-5.1
									ZINC77408153	-4.8
									ZINC77408154	-5.9
									ZINC77408155	-5.2
									ZINC77408156	-4.8
									ZINC77408157	-5.5
									ZINC77408158	-4.3
									ZINC77408159	-4.9
									ZINC77408160	-4.1
									ZINC77408161	-4.3
									ZINC77408162	-5
									ZINC77408163	-3.8
									ZINC77408164	-5.5
									ZINC77408165	-5.7
									ZINC77408166	-5.6
									ZINC77408167	-4.9
									ZINC77408168	-5.1
									ZINC77408169	-5.7
									ZINC77408170	-4.3
									ZINC77408171	-4.4
									ZINC77408172	-4.6
									ZINC77408173	-4.4
									ZINC77408174	-4.9
									ZINC77408175	-5.1
									ZINC77408176	-4.9
									ZINC77408177	-4.4
									ZINC77408178	-5.7
									ZINC77408179	-5.3
									ZINC77408180	-5.2
									ZINC77408181	-4.5
									ZINC77408182	-5.7
									ZINC77408183	-4.9
									ZINC77408186	-4.5
									ZINC77408187	-5
									ZINC77408188	-4.8
									ZINC77408189	-4.3
									ZINC77408190	-4.6
									ZINC77408191	-6
									ZINC77408192	-6
									ZINC77408193	-4.7
									ZINC77408194	-4.4
									ZINC77408195	-4.5
									ZINC77408196	-4.7
									ZINC77408197	-4.3
									ZINC77408198	-5.2
									ZINC77408199	-5.2
									ZINC77408200	-5.4
									ZINC77408201	-5.7
									ZINC77408202	-5.5
									ZINC77408203	-5.9
									ZINC77408204	-5
									ZINC77408205	-4.1
									ZINC77408206	-5.9
									ZINC77408207	-5.9
									ZINC77408208	-3.8
									ZINC77408209	-4.3
									ZINC77408210	-4.5
									ZINC77408211	-5.5
									ZINC77408212	-5.7
									ZINC77408215	-5.5
									ZINC77408216	-4.8
									ZINC77408217	-4.9
									ZINC77408218	-5.1
									ZINC77408219	-5.8
									ZINC77408220	-4.8
									ZINC77408221	-5
									ZINC77408222	-4.9
									ZINC77408223	-5.3
									ZINC77408224	-5.1
									ZINC77408225	-5
									ZINC77408226	-6
									ZINC77408227	-4.7
									ZINC77408228	-4.9
									ZINC77408229	-6.1
									ZINC77408230	-5.6
									ZINC77408231	-4.7
									ZINC77408232	-6.3
									ZINC77408233	-5.4
									ZINC77408234	-5.3
									ZINC77408235	-5
									ZINC77408236	-5.5
									ZINC77408237	-5
									ZINC77408238	-6.4
									ZINC77408239	-5.5
									ZINC77408240	-5.5
									ZINC77408241	-5.3
									ZINC77408242	-4.3
									ZINC77408243	-4.6
									ZINC77408244	-4.9
									ZINC77408245	-5
									ZINC77408246	-5.6
									ZINC77408247	-4.9
									ZINC77408248	-5.8
									ZINC77408249	-5.4
									ZINC77408250	-5.1
									ZINC77408251	-5.5
									ZINC77408252	-5.3
									ZINC77408253	-5.4
									ZINC77408254	-5.4
									ZINC77408255	-5.3
									ZINC77408256	-5.2
									ZINC77408257	-4.3
									ZINC77408258	-5.3
									ZINC77408259	-4.7
									ZINC77408260	-4.7
									ZINC77408263	-4.5
									ZINC77408264	-4.6
									ZINC77408265	-5.2
									ZINC77408266	-5.2
									ZINC77408267	-5.5
									ZINC77408268	-4.9
									ZINC77408269	-5.2
									ZINC77408270	-5.5
									ZINC77408271	-6.1
									ZINC77408272	-5.2
									ZINC77408273	-5.3
									ZINC77408274	-6.3
									ZINC77408275	-5
									ZINC77408276	-4.9
									ZINC77408277	-4.8
									ZINC77408278	-5.7
									ZINC77408279	-5.1
									ZINC77408280	-4.6
									ZINC77408281	-4.7
									ZINC77408282	-5
									ZINC77408283	-5.1
									ZINC77408284	-5.4
									ZINC77408285	-4.3
									ZINC77408286	-4.8
									ZINC77408287	-5.5
									ZINC77408288	-4.8
									ZINC77408289	-5.4
									ZINC77408290	-5.7
									ZINC77408291	-6.2
									ZINC77408292	-4.8
									ZINC77408293	-5.1
									ZINC77408294	-5.1
									ZINC77408295	-5.2
									ZINC77408296	-5.2
									ZINC77408297	-4.9
									ZINC77408298	-4.6
									ZINC77408299	-5
									ZINC77408300	-5.4
									ZINC77408301	-4.6
									ZINC77408302	-4.4
									ZINC77408303	-4.7
									ZINC77408304	-4.2
									ZINC77408305	-4.4
									ZINC77408306	-5
									ZINC77408307	-5.9
									ZINC77408308	-5.8
									ZINC77408309	-4.7
									ZINC77408310	-5.2
									ZINC77408311	-4.9
									ZINC77408312	-5.7
									ZINC77408313	-3.8
									ZINC77408314	-3.9
									ZINC77408315	-4
									ZINC77408389	-5.6
									ZINC77408390	-5.2
									ZINC77408391	-5.3
									ZINC77408392	-5.3
									ZINC77408393	-5.5
									ZINC77408394	-4.3
									ZINC77408395	-5.3
									ZINC77408396	-4.7
									ZINC77408397	-5.3
									ZINC77408398	-4.4
									ZINC77408399	-4.2
									ZINC77408400	-4.3
									ZINC77408401	-4.4
									ZINC77408402	-3.8
									ZINC77408403	-3.9
									ZINC77408404	-5.5
									ZINC77408405	-5.8
									ZINC77408406	-5.9
									ZINC77408407	-4.8
									ZINC77408408	-5.3
									ZINC77408409	-6.6
									ZINC77408410	-5.7
									ZINC77408411	-5.7
									ZINC77408412	-4.8
									ZINC77408413	-5.7
									ZINC77408414	-5.7
									ZINC77408415	-5.5
									ZINC77408416	-5.1
									ZINC77408417	-5.9
									ZINC77408418	-5.2
									ZINC77408419	-6.1
									ZINC77408420	-5.5
									ZINC77408421	-4.7
									ZINC77408422	-4.4
									ZINC77408423	-5.2
									ZINC77408424	-5.2
									ZINC77408425	-4.7
									ZINC77408426	-4.8
									ZINC77408427	-4.7
									ZINC77408428	-5.3
									ZINC77408429	-5.1
									ZINC77408430	-4.4
									ZINC77408431	-4.5
									ZINC77408432	-5.6
									ZINC77408433	-4.7
									ZINC77408434	-5.1
									ZINC77408435	-5.5
									ZINC77408436	-5.4
									ZINC77408437	-4.8
									ZINC77408438	-6
									ZINC77408439	-5.8
									ZINC77408440	-5.3
									ZINC77408441	-5.6
									ZINC77408442	-5.7
									ZINC77408443	-5
									ZINC77408444	-5
									ZINC77408445	-4.9
									ZINC77408446	-5
									ZINC77408447	-4.7
									ZINC77408448	-5.5
									ZINC77408449	-5.8
									ZINC77408450	-4.1
									ZINC77408451	-4.6
									ZINC77408452	-4.4
									ZINC77408455	-4.9
									ZINC77408456	-5.1
									ZINC77408457	-4.4
									ZINC77408458	-4.8
									ZINC77408459	-5
									ZINC77408460	-5.3
									ZINC77408461	-4.8
									ZINC77408462	-3.7
									ZINC77408463	-4.2
									ZINC77408464	-4.7
									ZINC77408465	-4.6
									ZINC77408466	-4.9
									ZINC77408467	-5.1
									ZINC77408468	-5.2
									ZINC77408469	-5.8
									ZINC77419790	-6.3
									ZINC77419793	-5.4
									ZINC77419932	-5.6
									ZINC77419937	-5.4
									ZINC77419940	-6
									ZINC77419943	-5.9
									ZINC77419947	-4.8
									ZINC77419951	-4.9
									ZINC77419953	-4.4
									ZINC77419958	-5.1
									ZINC77419964	-6.1
									ZINC77419969	-4.8
									ZINC77419972	-4.4
									ZINC77419980	-4.5
									ZINC77419983	-5
									ZINC77419992	-5.1
									ZINC77419995	-5
									ZINC77419997	-4.8
									ZINC77420002	-5.2
									ZINC77420006	-4.8
									ZINC77420010	-4.4
									ZINC77420014	-4.3
									ZINC77420017	-4.2
									ZINC77420021	-6.2
									ZINC77420026	-4.3
									ZINC77420030	-3.9
									ZINC77420034	-4
									ZINC77420044	-4.7
									ZINC77420046	-4.2
									ZINC77420051	-4.1
									ZINC77420055	-4.6
									ZINC77420057	-5.4
									ZINC77420061	-6.1
									ZINC77420067	-5.5
									ZINC77420112	-5.1
									ZINC77420115	-5.2
									ZINC77420120	-5
									ZINC77420127	-5.1
									ZINC77420136	-5.9
									ZINC77420140	-5.7
									ZINC77420141	-4.9
									ZINC77420146	-5.5
									ZINC77420168	-5.6
									ZINC77420172	-5
									ZINC77420176	-6.2
									ZINC77420182	-5.6
									ZINC77420189	-5.1
									ZINC77420194	-4.1
									ZINC77420200	-5.4
									ZINC77420205	-4.8
									ZINC77420208	-5.5
									ZINC77420213	-4.4
									ZINC77420215	-4.2
									ZINC77420218	-4.9
									ZINC77420222	-4.9
									ZINC77420226	-4.2
									ZINC77420227	-3.9
									ZINC77420230	-4.8
									ZINC77420232	-5
									ZINC77420236	-5
									ZINC77420239	-4.8
									ZINC77420244	-5.2
									ZINC77420247	-4.9
									ZINC77420249	-4.6
									ZINC77420255	-4.4
									ZINC77420258	-6.2
									ZINC77420260	-4.3
									ZINC77420263	-4.6
									ZINC77420267	-4.9
									ZINC77420271	-5
									ZINC77420275	-5.3
									ZINC77420278	-4.9
									ZINC77420279	-4.1
									ZINC77420282	-5.4
									ZINC77420287	-5.7
									ZINC77420292	-5.6
									ZINC77420294	-4.9
									ZINC77420299	-4.8
									ZINC77420304	-4.9
									ZINC77420308	-5.6
									ZINC77420316	-4.1
									ZINC77420318	-4.6
									ZINC77420320	-5.8
									ZINC77420323	-5.5
									ZINC77420327	-5
									ZINC77420329	-4.4
									ZINC77420334	-5.4
									ZINC77420338	-5.4
									ZINC77420342	-5.4
									ZINC77420347	-4.9
									ZINC77420350	-4.9
									ZINC77420355	-5.1
									ZINC77420357	-6
									ZINC77420361	-5.6
									ZINC77420375	-5
									ZINC77420377	-4.7
									ZINC77420380	-4.6
									ZINC77420383	-5.4
									ZINC77420387	-5.9
									ZINC77420389	-4.8
									ZINC77420390	-4.6
									ZINC77420395	-4.4
									ZINC77420400	-5.8
									ZINC77420406	-4.9
									ZINC77420408	-4.5
									ZINC77420412	-4.1
									ZINC77420435	-4.9
									ZINC77420442	-5
									ZINC77420445	-5
									ZINC77420447	-6
									ZINC77420450	-6.1
									ZINC77420452	-4.2
									ZINC77420456	-4.5
									ZINC77420460	-6
									ZINC77420462	-5.5
									ZINC77420467	-5.5
									ZINC77420470	-5
									ZINC77420477	-4.3
									ZINC77420483	-4.4
									ZINC77420488	-5.2
									ZINC77420491	-4.5
									ZINC77420495	-5.4
									ZINC77420499	-5.2
									ZINC77420504	-4.9
									ZINC77420509	-5.3
									ZINC77420514	-4.3
									ZINC77420516	-4.3
									ZINC77420519	-5
									ZINC77420525	-4.9
									ZINC77420527	-4.8
									ZINC77420532	-5.7
									ZINC77420540	-6
									ZINC77420545	-5
									ZINC77420548	-6.1
									ZINC77420550	-5
									ZINC77420554	-6.1
									ZINC77420558	-5.3
									ZINC77420562	-5
									ZINC77420565	-4.9
									ZINC77420570	-5.2
									ZINC77420651	-4.8
									ZINC77420657	-5.2
									ZINC77420661	-5.6
									ZINC77420662	-4.9
									ZINC77420663	-5.1
									ZINC77420683	-4.2
									ZINC77420687	-5.1
									ZINC77420688	-5.8
									ZINC77420693	-5.6
									ZINC77420698	-4.8
									ZINC77420702	-5.1
									ZINC77420707	-4.7
									ZINC77420711	-4.8
									ZINC77420716	-4
									ZINC77420720	-5.3
									ZINC77420728	-5.7
									ZINC77420733	-4.7
									ZINC77420835	-4.9
									ZINC77420839	-4.6
									ZINC77420842	-5.7
									ZINC77420843	-5.1
									ZINC77420846	-4.9
									ZINC77420852	-4.8
									ZINC77420855	-4
									ZINC77420859	-4.1
									ZINC77420866	-4.1
									ZINC77420869	-5.4
									ZINC77420874	-4.5
									ZINC77420876	-5.3
									ZINC77420881	-5.5
									ZINC77420884	-4.9
									ZINC77420887	-4.4
									ZINC77420892	-5.1
									ZINC77420896	-5.3
									ZINC77420897	-5
									ZINC77420904	-6.1
									ZINC77420912	-4.5
									ZINC77420914	-4.3
									ZINC77421010	-5.2
									ZINC77421015	-4.8
									ZINC77421020	-4.7
									ZINC77421022	-5.2
									ZINC77421028	-5
									ZINC77421030	-4.9
									ZINC77421033	-4.9
									ZINC77421036	-5.2
									ZINC77421039	-6.2
									ZINC77421050	-4.4
									ZINC77421053	-4.8
									ZINC77421058	-5.1
									ZINC77421062	-4.9
									ZINC77421066	-4.4
									ZINC77421070	-4.2
									ZINC77421191	-4.9
									ZINC77421192	-5.3
									ZINC77421375	-5.6
									ZINC77421379	-5.6
									ZINC77421385	-4.8
									ZINC77421395	-4.6
									ZINC77421399	-4.7
									ZINC77421406	-5.5
									ZINC77421411	-4.5
									ZINC77421413	-4.6
									ZINC77421417	-4
									ZINC77421422	-4.8
									ZINC77421424	-5.3
									ZINC77421432	-5.3
									ZINC77421433	-5.8
									ZINC77421438	-5.5
									ZINC77421445	-6.2
									ZINC77421448	-6.1
									ZINC77421453	-5.5
									ZINC77421459	-4.9
									ZINC77421464	-4.9
									ZINC77421469	-3.7
									ZINC77421470	-3.6
									ZINC77421471	-5.6
									ZINC77421475	-5.3
									ZINC77421479	-5.7
									ZINC77421488	-5.2
									ZINC77421492	-5.2
									ZINC77421497	-5.6
									ZINC77421501	-6.3
									ZINC77421505	-5.7
									ZINC77421509	-5.2
									ZINC77421511	-5.5
									ZINC77421517	-4.2
									ZINC77421522	-5.9
									ZINC77421529	-5
									ZINC77421534	-5.1
									ZINC77421539	-4.7
									ZINC77421545	-5.6
									ZINC77421548	-5.2
									ZINC77421551	-4.9
									ZINC77421556	-4.9
									ZINC77421560	-5.6
									ZINC77421563	-5
									ZINC77421567	-4.8
									ZINC77421569	-4.5
									ZINC77421574	-5.1
									ZINC77421577	-5
									ZINC77421582	-6.1
									ZINC77421585	-5.9
									ZINC77421588	-5.2
									ZINC77421592	-5
									ZINC77421597	-4.6
									ZINC77421602	-5.5
									ZINC77421606	-4.4
									ZINC77421608	-4.5
									ZINC77421611	-3.9
									ZINC77421614	-4.4
									ZINC77421619	-5.6
									ZINC77421621	-5.7
									ZINC77421625	-4.5
									ZINC77421627	-4.3
									ZINC77421630	-5.4
									ZINC77421632	-5.3
									ZINC77421637	-4.8
									ZINC77421639	-5.5
									ZINC77421643	-5
									ZINC77421646	-4.9
									ZINC77421650	-5.1
									ZINC77421660	-5.5
									ZINC77421664	-5
									ZINC77421667	-5.3
									ZINC77421675	-4.7
									ZINC77421681	-4.5
									ZINC77421684	-4.4
									ZINC77421687	-4.5
									ZINC77421692	-4.5
									ZINC77421696	-4.2
									ZINC77421700	-5
									ZINC77421703	-4.1
									ZINC77421706	-4.6
									ZINC77421711	-5.1
									ZINC77421721	-4.8
									ZINC77421723	-4.4
									ZINC77421725	-5.6
									ZINC77421726	-4.9
									ZINC77421729	-5
									ZINC77421734	-4.4
									ZINC77449544	-4.8
									ZINC77454550	-5.8
									ZINC77454555	-6
									ZINC77454599	-5.8
									ZINC77454621	-6.2
									ZINC77454692	-5.1
									ZINC77454697	-4.9
									ZINC77454700	-4.2
									ZINC77454703	-4.6
									ZINC77454706	-5.3
									ZINC77454708	-4.3
									ZINC77454709	-4
									ZINC77454713	-4.4
									ZINC77454716	-5.8
									ZINC77454721	-4.9
									ZINC77454723	-5.3
									ZINC77454727	-4.5
									ZINC77454731	-5.1
									ZINC77454736	-4
									ZINC77454738	-4.9
									ZINC77454741	-4.9
									ZINC77454749	-4.2
									ZINC77454752	-3.9
									ZINC77454756	-4.2
									ZINC77454765	-5.2
									ZINC77454771	-5.4
									ZINC77454774	-5.9
									ZINC77454779	-5.1
									ZINC77454781	-5.2
									ZINC77454785	-5.6
									ZINC77454790	-5.5
									ZINC77454794	-5.1
									ZINC77454797	-4.9
									ZINC77454828	-4.6
									ZINC77454830	-4.3
									ZINC77454833	-4.4
									ZINC77454836	-4.7
									ZINC77454839	-6
									ZINC77454843	-5.4
									ZINC77454845	-5.5
									ZINC77454848	-5.5
									ZINC77454851	-4.4
									ZINC77454853	-4.7
									ZINC77454854	-4.1
									ZINC77454860	-5.3
									ZINC77454861	-4.4
									ZINC77454863	-4.1
									ZINC77454867	-5.6
									ZINC77454870	-5
									ZINC77454873	-5.2
									ZINC77454879	-4.6
									ZINC77454882	-5
									ZINC77454885	-5.5
									ZINC77454889	-4.9
									ZINC77454891	-4
									ZINC77454894	-5.6
									ZINC77454898	-4.9
									ZINC77454904	-5.2
									ZINC77454907	-4.9
									ZINC77454912	-5.7
									ZINC77454917	-5.7
									ZINC77454918	-5.4
									ZINC77454921	-4.3
									ZINC77454924	-3.9
									ZINC77454927	-5.1
									ZINC77454928	-4.4
									ZINC77454931	-4
									ZINC77454935	-4.3
									ZINC77454936	-6.5
									ZINC77454939	-5.2
									ZINC77454941	-5.7
									ZINC77454944	-4.6
									ZINC77454945	-5.3
									ZINC77454948	-6.1
									ZINC77454952	-6.2
									ZINC77454954	-6
									ZINC77454956	-5
									ZINC77454957	-4.8
									ZINC77454960	-5
									ZINC77454963	-5.3
									ZINC77454966	-5.1
									ZINC77454973	-5.4
									ZINC77454974	-6
									ZINC77454977	-6
									ZINC77454981	-5.5
									ZINC77454983	-4.3
									ZINC77454986	-5.5
									ZINC77454988	-5.6
									ZINC77454991	-5.3
									ZINC77454995	-5.1
									ZINC77455000	-5.4
									ZINC77455003	-5.9
									ZINC77455006	-4.5
									ZINC77455009	-5.3
									ZINC77455011	-4.4
									ZINC77455014	-5.3
									ZINC77455016	-5.8
									ZINC77455018	-6
									ZINC77455023	-4.8
									ZINC77455026	-6.1
									ZINC77455034	-4.6
									ZINC77455039	-4.9
									ZINC77455042	-5.4
									ZINC77455045	-5.1
									ZINC77455048	-3.9
									ZINC77455051	-3.4
									ZINC77455054	-4.5
									ZINC77455057	-4.7
									ZINC77455061	-5.5
									ZINC77455064	-5.4
									ZINC77455068	-4.6
									ZINC77455074	-5.2
									ZINC77455077	-4.1
									ZINC77455079	-4.5
									ZINC77455082	-5.8
									ZINC77455085	-5.1
									ZINC77455090	-4.8
									ZINC77455092	-5.8
									ZINC77455095	-4.9
									ZINC77455098	-4.3
									ZINC77455100	-5.4
									ZINC77455105	-4.4
									ZINC77455108	-5.1
									ZINC77455111	-4.5
									ZINC77455113	-3.9
									ZINC77455116	-4.7
									ZINC77455120	-4.7
									ZINC77455123	-5.1
									ZINC77455125	-5.3
									ZINC77455127	-6
									ZINC77455130	-4.9
									ZINC77455135	-4.2
									ZINC77455137	-4.2
									ZINC77455138	-4.9
									ZINC77455142	-5.3
									ZINC77455143	-5.2
									ZINC77455146	-5.1
									ZINC77455147	-5.7
									ZINC77455150	-5.7
									ZINC77455152	-5
									ZINC77455155	-4.9
									ZINC77455159	-4.8
									ZINC77455164	-4.6
									ZINC77455171	-4.9
									ZINC77455172	-5.6
									ZINC77455177	-5.9
									ZINC77455179	-5.5
									ZINC77455180	-5.5
									ZINC77455248	-5.3
									ZINC77455249	-4.5
									ZINC77455250	-6.1
									ZINC77455251	-4.6
									ZINC77455254	-5.2
									ZINC77455258	-5.7
									ZINC77455260	-6.1
									ZINC77455264	-4.4
									ZINC77455267	-4.7
									ZINC77455270	-4.6
									ZINC77455273	-4.3
									ZINC77455275	-4.8
									ZINC77455279	-5.1
									ZINC77455282	-5.7
									ZINC77455284	-4.9
									ZINC77455286	-5.6
									ZINC77455289	-5.5
									ZINC77455301	-5.5
									ZINC77455305	-4.1
									ZINC77455309	-5
									ZINC77455313	-5.3
									ZINC77455315	-5.9
									ZINC77455321	-4.9
									ZINC77455326	-5.1
									ZINC77455328	-4.4
									ZINC77455429	-4.4
									ZINC77455431	-4.2
									ZINC77455439	-5.3
									ZINC77455445	-6.1
									ZINC77455447	-4.9
									ZINC77455448	-5.1
									ZINC77455450	-5.7
									ZINC77455452	-5
									ZINC77455455	-4.7
									ZINC77455457	-5
									ZINC77455459	-5.5
									ZINC77455465	-4.4
									ZINC77455470	-4.1
									ZINC77455473	-5.7
									ZINC77455477	-5.6
									ZINC77455480	-5.3
									ZINC77455483	-5.2
									ZINC77455487	-3.7
									ZINC77455491	-5.6
									ZINC77455492	-3.5
									ZINC77455495	-5.2
									ZINC77455500	-4.6
									ZINC77455504	-4.6
									ZINC77455507	-5.6
									ZINC77455511	-4.2
									ZINC77455608	-4.3
									ZINC77455611	-5.6
									ZINC77455617	-5.5
									ZINC77455621	-5
									ZINC77455625	-5.5
									ZINC77455628	-4.6
									ZINC77455630	-5.1
									ZINC77455634	-5.7
									ZINC77455637	-5.4
									ZINC77455638	-4.9
									ZINC77455641	-5
									ZINC77455645	-5.8
									ZINC77455648	-4.9
									ZINC77455652	-5
									ZINC77455657	-5.1
									ZINC77455661	-4.8
									ZINC77455665	-5.3
									ZINC77455791	-4.7
									ZINC77455794	-5.3
									ZINC77455977	-4.1
									ZINC77455981	-5.7
									ZINC77455985	-5.9
									ZINC77455989	-5.2
									ZINC77455992	-5.6
									ZINC77455997	-5.2
									ZINC77455999	-5.2
									ZINC77456002	-6
									ZINC77456005	-5.8
									ZINC77456008	-4.8
									ZINC77456011	-4.5
									ZINC77456014	-4.8
									ZINC77456017	-5.9
									ZINC77456023	-5.3
									ZINC77456026	-4.7
									ZINC77456029	-4.1
									ZINC77456031	-5.6
									ZINC77456036	-5
									ZINC77456039	-4.9
									ZINC77456041	-4.9
									ZINC77456044	-6.2
									ZINC77456048	-5.4
									ZINC77456050	-4.7
									ZINC77456053	-4.6
									ZINC77456057	-5.7
									ZINC77456061	-5.2
									ZINC77456066	-5.5
									ZINC77456069	-5.4
									ZINC77456074	-4
									ZINC77456076	-5.6
									ZINC77456079	-5.3
									ZINC77456085	-5.4
									ZINC77456088	-5.4
									ZINC77456092	-5.2
									ZINC77456094	-4.7
									ZINC77456098	-4.4
									ZINC77456103	-4.7
									ZINC77456105	-5
									ZINC77456110	-5
									ZINC77456113	-6.3
									ZINC77456117	-5.5
									ZINC77456120	-4.7
									ZINC77456121	-4.5
									ZINC77456126	-5.5
									ZINC77456129	-4.6
									ZINC77456135	-4.7
									ZINC77456138	-5.4
									ZINC77456142	-5
									ZINC77456145	-5.2
									ZINC77456148	-5
									ZINC77456151	-5
									ZINC77456158	-5
									ZINC77456165	-4.9
									ZINC77456168	-5.3
									ZINC77456170	-4.9
									ZINC77456174	-5.3
									ZINC77456177	-4.3
									ZINC77456180	-5.9
									ZINC77456183	-5.4
									ZINC77456187	-4.9
									ZINC77456189	-4.2
									ZINC77456192	-5.3
									ZINC77456196	-4.4
									ZINC77456198	-4.1
									ZINC77456200	-4.7
									ZINC77456203	-4.6
									ZINC77456205	-5.5
									ZINC77456208	-4.5
									ZINC77456210	-5.7
									ZINC77456213	-5.4
									ZINC77456216	-4.8
									ZINC77456220	-4.8
									ZINC77456223	-5.5
									ZINC77456227	-5.6
									ZINC77456229	-5.4
									ZINC77456233	-4.4
									ZINC77456235	-4.5
									ZINC77456242	-4.5
									ZINC77456245	-4.6
									ZINC77456248	-4.7
									ZINC77456252	-4.9
									ZINC77456254	-5.3
									ZINC77456256	-5
									ZINC77456259	-5.1
									ZINC77456262	-5.2
									ZINC77456265	-5.1
									ZINC77456269	-5.9
									ZINC77456272	-4.8
									ZINC77456274	-4.6
									ZINC77456277	-6
									ZINC77456281	-6.4
									ZINC77456287	-4.2
									ZINC77456291	-5.8
									ZINC77456296	-4.9
									ZINC77456303	-4.9
									ZINC77456305	-4.9
									ZINC77456309	-4.2
									ZINC77456314	-4.3
									ZINC77456320	-4
									ZINC77456326	-4.7
									ZINC77456329	-4.5
									ZINC77456334	-5.5
									ZINC77456337	-4.7
									ZINC77466874	-4.7
									ZINC77469720	-5
									ZINC77469721	-4.6
									ZINC77469722	-5.6
									ZINC77469723	-6.6
									ZINC77469724	-5.5
									ZINC77469725	-5.6
									ZINC77469726	-4.6
									ZINC77469727	-5.2
									ZINC77469728	-4.9
									ZINC77469729	-6.1
									ZINC77469730	-4.9
									ZINC77469731	-4.6
									ZINC77469732	-5
									ZINC77469733	-4.9
									ZINC77469734	-4.8
									ZINC77469735	-5.3
									ZINC77469736	-4.4
									ZINC77469737	-4.6
									ZINC77469738	-6.8
									ZINC77469739	-5
									ZINC77469746	-4.9
									ZINC77469747	-4.4
									ZINC77469748	-4.6
									ZINC77469749	-5
									ZINC77469750	-5.2
									ZINC77469751	-4.6
									ZINC77469752	-4.4
									ZINC77469753	-3.9
									ZINC77469754	-5.5
									ZINC77469755	-4.6
									ZINC77469756	-5.3
									ZINC77469757	-5.7
									ZINC77469758	-6.2
									ZINC77469759	-5.4
									ZINC77469760	-4.8
									ZINC77469761	-4.7
									ZINC77469762	-4.8
									ZINC77469763	-4.6
									ZINC77469764	-4.8
									ZINC77469765	-4.8
									ZINC77469766	-5
									ZINC77469767	-4.5
									ZINC77469768	-4.6
									ZINC77469769	-4.5
									ZINC77469770	-5
									ZINC77469771	-5.1
									ZINC77469772	-4.9
									ZINC77469773	-4.8
									ZINC77469774	-4.7
									ZINC77469775	-4
									ZINC77469776	-4.1
									ZINC77469777	-5.1
									ZINC77469778	-5.3
									ZINC77469779	-6.1
									ZINC77469780	-4.8
									ZINC77469781	-4.8
									ZINC77469782	-6
									ZINC77469783	-5.5
									ZINC77469784	-5.4
									ZINC77469785	-6.3
									ZINC77469786	-5.6
									ZINC77469787	-6
									ZINC77469788	-5.6
									ZINC77469789	-5.5
									ZINC77469790	-5.9
									ZINC77469791	-5.5
									ZINC77469792	-4.9
									ZINC77469793	-4.4
									ZINC77469794	-4.8
									ZINC77469795	-4.3
									ZINC77469796	-4.5
									ZINC77469797	-4.6
									ZINC77469798	-5
									ZINC77469803	-5
									ZINC77469804	-5.3
									ZINC77469805	-5.4
									ZINC77469806	-5.3
									ZINC77469807	-5.9
									ZINC77469808	-5.4
									ZINC77469809	-5.3
									ZINC77469810	-5.9
									ZINC77469811	-6.1
									ZINC77469812	-5.8
									ZINC77469813	-4.5
									ZINC77469814	-4.5
									ZINC77469815	-5.1
									ZINC77469816	-4.7
									ZINC77469817	-5.3
									ZINC77469818	-4.4
									ZINC77469819	-5.1
									ZINC77469820	-4.8
									ZINC77469821	-5.1
									ZINC77469822	-5.9
									ZINC77469823	-4.6
									ZINC77469824	-5
									ZINC77469825	-5.1
									ZINC77469826	-5.3
									ZINC77469827	-4.3
									ZINC77469828	-6.6
									ZINC77469829	-6.4
									ZINC77469830	-4.2
									ZINC77469831	-4.4
									ZINC77469846	-5.5
									ZINC77469847	-4.9
									ZINC77469848	-4.8
									ZINC77469849	-4.7
									ZINC77469850	-5.7
									ZINC77469851	-4.5
									ZINC77469852	-4.6
									ZINC77469853	-4.9
									ZINC77469854	-5.6
									ZINC77469855	-4.7
									ZINC77469856	-5.3
									ZINC77469857	-4.3
									ZINC77469858	-4.8
									ZINC77469859	-4.8
									ZINC77469860	-4.8
									ZINC77469861	-5.4
									ZINC77469862	-5.5
									ZINC77469881	-4.3
									ZINC77469882	-4.1
									ZINC77469883	-3.9
									ZINC77469884	-4.8
									ZINC77469885	-5.7
									ZINC77469886	-4.8
									ZINC77469887	-4.8
									ZINC77469888	-4.2
									ZINC77469889	-4.7
									ZINC77469890	-4.6
									ZINC77469891	-5.1
									ZINC77469892	-3.7
									ZINC77469893	-3.9
									ZINC77469894	-4.2
									ZINC77469895	-5.2
									ZINC77469896	-4.6
									ZINC77469913	-5.4
									ZINC77469914	-6
									ZINC77469915	-5.7
									ZINC77469916	-5.4
									ZINC77469917	-5.2
									ZINC77469918	-5
									ZINC77469919	-4.6
									ZINC77469920	-4.4
									ZINC77469921	-4.7
									ZINC77469922	-4.3
									ZINC77469949	-4.6
									ZINC77469950	-5.4
									ZINC77469979	-4.6
									ZINC77469980	-5
									ZINC77469981	-4.9
									ZINC77469982	-4.6
									ZINC77469983	-5.1
									ZINC77469984	-4.9
									ZINC77469985	-4.4
									ZINC77469986	-4.7
									ZINC77469987	-4.9
									ZINC77469988	-6.4
									ZINC77469989	-5.4
									ZINC77469990	-4.6
									ZINC77469991	-4.6
									ZINC77469992	-5.3
									ZINC77469993	-4.2
									ZINC77469994	-5.3
									ZINC77469995	-4.9
									ZINC77469996	-6
									ZINC77469997	-5.9
									ZINC77469998	-4.5
									ZINC77469999	-4.8
									ZINC77470000	-5.6
									ZINC77470001	-5.6
									ZINC77470003	-4.6
									ZINC77470004	-4.8
									ZINC77470005	-5.7
									ZINC77470006	-5.7
									ZINC77470007	-4.5
									ZINC77470008	-5.8
									ZINC77470009	-4.5
									ZINC77470010	-5
									ZINC77470011	-4.8
									ZINC77470012	-4.5
									ZINC77470013	-5.3
									ZINC77470014	-5.1
									ZINC77470015	-4.8
									ZINC77470016	-5.2
									ZINC77470017	-4.5
									ZINC77470018	-5.1
									ZINC77470019	-5.4
									ZINC77470020	-5.2
									ZINC77470021	-5
									ZINC77470022	-5.4
									ZINC77470023	-5.4
									ZINC77470024	-4.5
									ZINC77470025	-5
									ZINC77470026	-4.2
									ZINC77470027	-4.6
									ZINC77470028	-4.5
									ZINC77470029	-5.7
									ZINC77470030	-6
									ZINC77470031	-4.7
									ZINC77470032	-6.3
									ZINC77470033	-4.9
									ZINC77470034	-4.7
									ZINC77470035	-5.7
									ZINC77470036	-5.3
									ZINC77470037	-4.8
									ZINC77470038	-5.3
									ZINC77470039	-5.6
									ZINC77470040	-4.1
									ZINC77470041	-4.4
									ZINC77470042	-4.9
									ZINC77470043	-4.8
									ZINC77470044	-4.3
									ZINC77470045	-5.7
									ZINC77470046	-5.3
									ZINC77472247	-5.3
									ZINC77472249	-5.3
									ZINC77472378	-5.9
									ZINC77472380	-4.5
									ZINC77472381	-4.7
									ZINC77472383	-5.6
									ZINC77472385	-5
									ZINC77472387	-5
									ZINC77472389	-4.5
									ZINC77472391	-4.9
									ZINC77472393	-5.7
									ZINC77472395	-6.3
									ZINC77472396	-6.4
									ZINC77472400	-5
									ZINC77472401	-5.2
									ZINC77472403	-5
									ZINC77472405	-5
									ZINC77472407	-4.4
									ZINC77472409	-5.3
									ZINC77472410	-5.3
									ZINC77472412	-5.5
									ZINC77472414	-4.9
									ZINC77472416	-4.5
									ZINC77472418	-5.8
									ZINC77472421	-6
									ZINC77472423	-4.4
									ZINC77472426	-5.4
									ZINC77472428	-5.1
									ZINC77472429	-5.2
									ZINC77472430	-5
									ZINC77472432	-4.9
									ZINC77472444	-4.9
									ZINC77472446	-4.2
									ZINC77472449	-4.7
									ZINC77472451	-4.6
									ZINC77472454	-5.1
									ZINC77472457	-5
									ZINC77472459	-5.3
									ZINC77472461	-4.1
									ZINC77472463	-4.3
									ZINC77472466	-4.8
									ZINC77472467	-5.1
									ZINC77472470	-4.5
									ZINC77472472	-4.7
									ZINC77472473	-4.5
									ZINC77472494	-5.1
									ZINC77472497	-5
									ZINC77472499	-5
									ZINC77472501	-5.4
									ZINC77472503	-4.5
									ZINC77472506	-3.9
									ZINC77472507	-5.5
									ZINC77472509	-6.2
									ZINC77472511	-4.8
									ZINC77472514	-3.7
									ZINC77472516	-5.8
									ZINC77472517	-5.3
									ZINC77472518	-4.4
									ZINC77472519	-4.2
									ZINC77472521	-4.6
									ZINC77472523	-5
									ZINC77472525	-5.8
									ZINC77472526	-4.9
									ZINC77472528	-5.1
									ZINC77472530	-5.8
									ZINC77472533	-5.7
									ZINC77472535	-4.5
									ZINC77472538	-4.4
									ZINC77472541	-4.7
									ZINC77472542	-4.4
									ZINC77472546	-5.4
									ZINC77472550	-5.5
									ZINC77472552	-4.5
									ZINC77472554	-4.7
									ZINC77472556	-4.8
									ZINC77472559	-4.4
									ZINC77472561	-5.7
									ZINC77472563	-5.7
									ZINC77472564	-3.5
									ZINC77472565	-3.9
									ZINC77472568	-4.6
									ZINC77472569	-4.1
									ZINC77472570	-5.3
									ZINC77472571	-4.6
									ZINC77472572	-4.4
									ZINC77472573	-4.9
									ZINC77472574	-3.9
									ZINC77472577	-4.7
									ZINC77472578	-4.5
									ZINC77472580	-4.6
									ZINC77472581	-5.4
									ZINC77472582	-5.6
									ZINC77472583	-4.8
									ZINC77472584	-4.8
									ZINC77472585	-4.7
									ZINC77472586	-4.8
									ZINC77472587	-4.4
									ZINC77472588	-5
									ZINC77472590	-5.3
									ZINC77472591	-5.5
									ZINC77472592	-4.7
									ZINC77472593	-4.6
									ZINC77472594	-5.6
									ZINC77472595	-4.9
									ZINC77472596	-5.8
									ZINC77472597	-5.3
									ZINC77472598	-4.6
									ZINC77472599	-4.4
									ZINC77472600	-4.1
									ZINC77472601	-5.2
									ZINC77472602	-5.4
									ZINC77472603	-5
									ZINC77472604	-5.9
									ZINC77472605	-5.3
									ZINC77472606	-5
									ZINC77472607	-5.1
									ZINC77472610	-4.5
									ZINC77472611	-6.8
									ZINC77472612	-5.2
									ZINC77472613	-4
									ZINC77472614	-4.8
									ZINC77472615	-5.8
									ZINC77472616	-4.7
									ZINC77472617	-4.7
									ZINC77472618	-4.3
									ZINC77472620	-5.3
									ZINC77472622	-4.7
									ZINC77472623	-5.9
									ZINC77472624	-5.3
									ZINC77472626	-5.7
									ZINC77472628	-5.6
									ZINC77472629	-6.4
									ZINC77472630	-5
									ZINC77472631	-4.9
									ZINC77472632	-4.9
									ZINC77472634	-5.1
									ZINC77472635	-5.9
									ZINC77472637	-6
									ZINC77472638	-4.5
									ZINC77472640	-5.3
									ZINC77478323	-4.7
									ZINC77478325	-4.7
									ZINC77483212	-5.1
									ZINC77483291	-4.4
									ZINC77483294	-5.4
									ZINC77488580	-6
									ZINC77488638	-6.1
									ZINC77488713	-3.9
									ZINC77488715	-4.8
									ZINC77488717	-4.3
									ZINC77488720	-4.4
									ZINC77488724	-5.2
									ZINC77488726	-5.5
									ZINC77488730	-5.5
									ZINC77488733	-5.4
									ZINC77488735	-5.2
									ZINC77488738	-5.3
									ZINC77488743	-5.9
									ZINC77488745	-5.9
									ZINC77488749	-5.2
									ZINC77488751	-4.6
									ZINC77488753	-5.2
									ZINC77488758	-5.4
									ZINC77488761	-5.4
									ZINC77488763	-4.8
									ZINC77488765	-4.1
									ZINC77488767	-6.1
									ZINC77488769	-6.2
									ZINC77488774	-4.9
									ZINC77488776	-5.3
									ZINC77488778	-5.3
									ZINC77488780	-5.2
									ZINC77488782	-4.8
									ZINC77488784	-5.4
									ZINC77488787	-4.6
									ZINC77488789	-5.3
									ZINC77488794	-5.1
									ZINC77488796	-5.3
									ZINC77488798	-5.6
									ZINC77488800	-6.4
									ZINC77488802	-4.9
									ZINC77488803	-5.2
									ZINC77488805	-5.9
									ZINC77488807	-5
									ZINC77488808	-5
									ZINC77488810	-5.9
									ZINC77488812	-4
									ZINC77488839	-5.3
									ZINC77488841	-4.8
									ZINC77488844	-5
									ZINC77488846	-4.9
									ZINC77488848	-5
									ZINC77488850	-5.4
									ZINC77488854	-5.2
									ZINC77488864	-5.7
									ZINC77488866	-4.8
									ZINC77488867	-4.4
									ZINC77488870	-4.2
									ZINC77488872	-3.7
									ZINC77488877	-4.9
									ZINC77488879	-5.3
									ZINC77488883	-5.2
									ZINC77488884	-5.5
									ZINC77488885	-4.6
									ZINC77488887	-5.2
									ZINC77488888	-5.5
									ZINC77488893	-4.1
									ZINC77488895	-4.7
									ZINC77488897	-5.5
									ZINC77488899	-4.2
									ZINC77488901	-4.9
									ZINC77488904	-5.9
									ZINC77488906	-4.5
									ZINC77488908	-4.4
									ZINC77488911	-4.1
									ZINC77488913	-5.5
									ZINC77488916	-5.3
									ZINC77488918	-5.2
									ZINC77488920	-5.2
									ZINC77488923	-4.9
									ZINC77488926	-5.1
									ZINC77488928	-4.9
									ZINC77488930	-5.2
									ZINC77488933	-4.2
									ZINC77488935	-4.5
									ZINC77488936	-4.6
									ZINC77488939	-5.7
									ZINC77488942	-5.9
									ZINC77488945	-4.8
									ZINC77488948	-4.9
									ZINC77488952	-4.9
									ZINC77488955	-5.1
									ZINC77488958	-4.9
									ZINC77488960	-4.2
									ZINC77488963	-4.7
									ZINC77488970	-5.2
									ZINC77488973	-4.7
									ZINC77488978	-4.2
									ZINC77488984	-6.2
									ZINC77488986	-5.3
									ZINC77488989	-5.2
									ZINC77488992	-4.8
									ZINC77488994	-5.5
									ZINC77488996	-4.7
									ZINC77488999	-5.3
									ZINC77489001	-5.2
									ZINC77489004	-5.9
									ZINC77489006	-5.7
									ZINC77489008	-5.4
									ZINC77489010	-4.6
									ZINC77489013	-4.5
									ZINC77489014	-4.8
									ZINC77489016	-4.6
									ZINC77489017	-4.9
									ZINC77489020	-5
									ZINC77489022	-4.4
									ZINC77489024	-4.4
									ZINC77489027	-5.1
									ZINC77489030	-4.3
									ZINC77489032	-3.8
									ZINC77489035	-4.6
									ZINC77489038	-5.3
									ZINC77489040	-4.9
									ZINC77489042	-4.8
									ZINC77489045	-4.6
									ZINC77489046	-5.7
									ZINC77489048	-4.7
									ZINC77489051	-5.1
									ZINC77489053	-5.8
									ZINC77489057	-6
									ZINC77489061	-4.9
									ZINC77489064	-4.7
									ZINC77489066	-5.2
									ZINC77489069	-5.8
									ZINC77489074	-5.5
									ZINC77489077	-5.6
									ZINC77489081	-5.8
									ZINC77489083	-5
									ZINC77489085	-5.8
									ZINC77489087	-4.4
									ZINC77489089	-4.9
									ZINC77489096	-5.3
									ZINC77489098	-4.1
									ZINC77489100	-4.3
									ZINC77489102	-4.9
									ZINC77489105	-5.3
									ZINC77489109	-5
									ZINC77489111	-4.8
									ZINC77489114	-4.9
									ZINC77489116	-5.2
									ZINC77489119	-4.3
									ZINC77489120	-5.7
									ZINC77489123	-5.6
									ZINC77489125	-5.2
									ZINC77489127	-4.6
									ZINC77489130	-4.9
									ZINC77489132	-4.3
									ZINC77489133	-4.3
									ZINC77489135	-5.1
									ZINC77489140	-6.2
									ZINC77489142	-6.1
									ZINC77489144	-5.7
									ZINC77489145	-6
									ZINC77489147	-6
									ZINC77489149	-5.4
									ZINC77489151	-5.1
									ZINC77489155	-4.9
									ZINC77489157	-6.1
									ZINC77489159	-4.5
									ZINC77489161	-4.7
									ZINC77489164	-4.4
									ZINC77489166	-5
									ZINC77489168	-4.7
									ZINC77489170	-5.1
									ZINC77489172	-5.3
									ZINC77489174	-4.6
									ZINC77489175	-5.1
									ZINC77489177	-5.1
									ZINC77489179	-5.7
									ZINC77489180	-6.4
									ZINC77489183	-5
									ZINC77489185	-4.6
									ZINC77489187	-5.3
									ZINC77489190	-4
									ZINC77489193	-5.4
									ZINC77489196	-5.2
									ZINC77489199	-4.8
									ZINC77489201	-4.5
									ZINC77489204	-5.2
									ZINC77489206	-5.4
									ZINC77489209	-6.2
									ZINC77489211	-5.7
									ZINC77489213	-5.2
									ZINC77489215	-5.3
									ZINC77489217	-5.5
									ZINC77489220	-5.5
									ZINC77489221	-5.6
									ZINC77489224	-5.9
									ZINC77489227	-5.1
									ZINC77489228	-5.9
									ZINC77489230	-4.9
									ZINC77489232	-4.7
									ZINC77489236	-4.7
									ZINC77489241	-5.1
									ZINC77489244	-4.8
									ZINC77489246	-5.2
									ZINC77489248	-4.7
									ZINC77489250	-5.1
									ZINC77489252	-6.1
									ZINC77489254	-5.9
									ZINC77489256	-5.8
									ZINC77489259	-5.5
									ZINC77489262	-4.5
									ZINC77489265	-5.2
									ZINC77489267	-5.1
									ZINC77489269	-3.9
									ZINC77489271	-3.8
									ZINC77489273	-4.4
									ZINC77489275	-4.8
									ZINC77489278	-5.9
									ZINC77489280	-5.3
									ZINC77489287	-6
									ZINC77489289	-5.5
									ZINC77489292	-5.2
									ZINC77489296	-4
									ZINC77489299	-4.8
									ZINC77489301	-5
									ZINC77489303	-4.9
									ZINC77489307	-4.3
									ZINC77489310	-4.6
									ZINC77489384	-4.5
									ZINC77489386	-5.3
									ZINC77489388	-5.2
									ZINC77489390	-3.5
									ZINC77489393	-3.8
									ZINC77489395	-5.3
									ZINC77489396	-5.5
									ZINC77489399	-5
									ZINC77489401	-5.1
									ZINC77489404	-4.7
									ZINC77489406	-5.2
									ZINC77489407	-4.9
									ZINC77489409	-4.6
									ZINC77489412	-5.4
									ZINC77489414	-5
									ZINC77489416	-5.5
									ZINC77489418	-5.5
									ZINC77489421	-5.3
									ZINC77489423	-5.4
									ZINC77489425	-6
									ZINC77489426	-5
									ZINC77489428	-5.6
									ZINC77489430	-5
									ZINC77489432	-4.6
									ZINC77489434	-5.2
									ZINC77489436	-5.3
									ZINC77489438	-5.6
									ZINC77489441	-5.2
									ZINC77489444	-5.3
									ZINC77489446	-5.2
									ZINC77489450	-5.2
									ZINC77489453	-4.8
									ZINC77489454	-5
									ZINC77489457	-5.4
									ZINC77489459	-4.7
									ZINC77489462	-4.9
									ZINC77489463	-4.5
									ZINC77489467	-5.6
									ZINC77489569	-4.8
									ZINC77489572	-5.3
									ZINC77489574	-4.6
									ZINC77489577	-5.2
									ZINC77489581	-4.8
									ZINC77489582	-6.2
									ZINC77489586	-5.7
									ZINC77489588	-5.4
									ZINC77489589	-5.4
									ZINC77489592	-5.2
									ZINC77489595	-4.9
									ZINC77489597	-4.6
									ZINC77489599	-4.5
									ZINC77489601	-4.8
									ZINC77489604	-5.4
									ZINC77489606	-4.8
									ZINC77489607	-5
									ZINC77489610	-4.4
									ZINC77489612	-4.3
									ZINC77489614	-4.5
									ZINC77489615	-5.3
									ZINC77489617	-5.8
									ZINC77489618	-5.7
									ZINC77489621	-5.9
									ZINC77489624	-4.6
									ZINC77489626	-5.2
									ZINC77489628	-6
									ZINC77489630	-4.6
									ZINC77489634	-5.1
									ZINC77489636	-5.1
									ZINC77489638	-4.7
									ZINC77489643	-4.8
									ZINC77489644	-3.9
									ZINC77489647	-4.6
									ZINC77489745	-4.9
									ZINC77489748	-5.1
									ZINC77489750	-5.5
									ZINC77489753	-5.7
									ZINC77489759	-5.2
									ZINC77489762	-5.7
									ZINC77489763	-5.4
									ZINC77489765	-4.3
									ZINC77489766	-5.8
									ZINC77489767	-5
									ZINC77489769	-5
									ZINC77489771	-5
									ZINC77489773	-5.6
									ZINC77489777	-5.9
									ZINC77489780	-4.5
									ZINC77489783	-5.3
									ZINC77489784	-5.4
									ZINC77489787	-6.4
									ZINC77489791	-5.3
									ZINC77489794	-6.2
									ZINC77489796	-4.4
									ZINC77489799	-5.1
									ZINC77489801	-5.5
									ZINC77489803	-5.3
									ZINC77489804	-4.5
									ZINC77489927	-4.7
									ZINC77489930	-4.4
									ZINC77489932	-4.5
									ZINC77489934	-5.2
									ZINC77490109	-4.3
									ZINC77490113	-4.3
									ZINC77490115	-4.3
									ZINC77490117	-5
									ZINC77490124	-4.8
									ZINC77490128	-5
									ZINC77490130	-4.6
									ZINC77490132	-4.8
									ZINC77490135	-5
									ZINC77490137	-5.6
									ZINC77490139	-5.7
									ZINC77490141	-6.2
									ZINC77490146	-5.4
									ZINC77490149	-4.2
									ZINC77490151	-4.4
									ZINC77490158	-4.9
									ZINC77491513	-5
									ZINC77495802	-6.1
									ZINC77495957	-4.4
									ZINC77521684	-6.6
									ZINC77521752	-6.5
									ZINC77521821	-6.3
									ZINC77521837	-6.5
									ZINC77521840	-6.1
									ZINC77521867	-5.7
									ZINC77521870	-5.3
									ZINC77521877	-5
									ZINC77521880	-6.2
									ZINC77521887	-5.4
									ZINC77521890	-4.7
									ZINC77521896	-5.4
									ZINC77521900	-4.9
									ZINC77521906	-5.2
									ZINC77521909	-5.5
									ZINC77521913	-5.9
									ZINC77521916	-5.5
									ZINC77521921	-4.8
									ZINC77521926	-4.8
									ZINC77521930	-4.6
									ZINC77521933	-4.5
									ZINC77521939	-5
									ZINC77521942	-5.6
									ZINC77521946	-4.5
									ZINC77521949	-4.6
									ZINC77521953	-5.3
									ZINC77521957	-4.5
									ZINC77521961	-3.8
									ZINC77521965	-5.4
									ZINC77521969	-5.4
									ZINC77521973	-4.2
									ZINC77521977	-4.9
									ZINC77521982	-4.8
									ZINC77521986	-4.7
									ZINC77521988	-4.5
									ZINC77521992	-4.4
									ZINC77521998	-4.7
									ZINC77521999	-3.8
									ZINC77522005	-4.5
									ZINC77522009	-4.9
									ZINC77522048	-4.9
									ZINC77522052	-5.8
									ZINC77522058	-4.4
									ZINC77522060	-4.4
									ZINC77522063	-4.6
									ZINC77522067	-4.5
									ZINC77522073	-4.9
									ZINC77522076	-5.7
									ZINC77522080	-5.6
									ZINC77522082	-5.4
									ZINC77522086	-5.6
									ZINC77522088	-5.2
									ZINC77522092	-4.6
									ZINC77522098	-5.7
									ZINC77522104	-5.8
									ZINC77522108	-5.3
									ZINC77522112	-4.5
									ZINC77522117	-4.7
									ZINC77522120	-4.5
									ZINC77522122	-5.3
									ZINC77522126	-4.9
									ZINC77522129	-5.1
									ZINC77522132	-5.2
									ZINC77522135	-5.3
									ZINC77522139	-6.1
									ZINC77522143	-5.4
									ZINC77522146	-5.4
									ZINC77522149	-5.1
									ZINC77522151	-5.1
									ZINC77522154	-5.6
									ZINC77522158	-5.5
									ZINC77522160	-4.9
									ZINC77522163	-5.8
									ZINC77522168	-4.7
									ZINC77522170	-4.1
									ZINC77522172	-5.1
									ZINC77522176	-4.3
									ZINC77522180	-4.4
									ZINC77522183	-5
									ZINC77522186	-5.1
									ZINC77522192	-5.3
									ZINC77522195	-5.4
									ZINC77522199	-5.3
									ZINC77522203	-4
									ZINC77522206	-4.2
									ZINC77522212	-5.1
									ZINC77522215	-5.8
									ZINC77522219	-5.4
									ZINC77522223	-5.9
									ZINC77522226	-6.3
									ZINC77522230	-4.8
									ZINC77522234	-4.9
									ZINC77522239	-4.6
									ZINC77522246	-4.9
									ZINC77522251	-4.7
									ZINC77522254	-4.7
									ZINC77522267	-4.9
									ZINC77522270	-5.4
									ZINC77522275	-5.4
									ZINC77522278	-4.7
									ZINC77522282	-4.6
									ZINC77522285	-4.9
									ZINC77522288	-6.1
									ZINC77522294	-4.8
									ZINC77522297	-5
									ZINC77522303	-4.3
									ZINC77522307	-4.9
									ZINC77522310	-4.9
									ZINC77522313	-4.3
									ZINC77522323	-4.8
									ZINC77522327	-4.7
									ZINC77522330	-4.7
									ZINC77522334	-5.1
									ZINC77522340	-5.7
									ZINC77522342	-5.3
									ZINC77522347	-5.2
									ZINC77522353	-4.6
									ZINC77522358	-5.2
									ZINC77522362	-4.9
									ZINC77522366	-4.5
									ZINC77522369	-5.4
									ZINC77522373	-4.7
									ZINC77522377	-4.3
									ZINC77522382	-6
									ZINC77522385	-5.3
									ZINC77522391	-5.7
									ZINC77522396	-4.4
									ZINC77522397	-5.7
									ZINC77522401	-5.2
									ZINC77522406	-4.7
									ZINC77522408	-4.3
									ZINC77522412	-5.7
									ZINC77522423	-5.1
									ZINC77522427	-5
									ZINC77522431	-4.9
									ZINC77522435	-4.6
									ZINC77522438	-6.2
									ZINC77522441	-7
									ZINC77522445	-4.3
									ZINC77522450	-5.6
									ZINC77522452	-4.3
									ZINC77522459	-4.8
									ZINC77522461	-4.5
									ZINC77522467	-4.6
									ZINC77522471	-4.3
									ZINC77522475	-5
									ZINC77522480	-5
									ZINC77522482	-5.1
									ZINC77522487	-5.2
									ZINC77522491	-5
									ZINC77522495	-5.8
									ZINC77522497	-5.6
									ZINC77522501	-4.8
									ZINC77522502	-4.5
									ZINC77522505	-4.4
									ZINC77522510	-5.1
									ZINC77522513	-4.3
									ZINC77522517	-4.3
									ZINC77522578	-4.5
									ZINC77522581	-4.9
									ZINC77522586	-5.5
									ZINC77522589	-4.9
									ZINC77522593	-5.3
									ZINC77522597	-4.2
									ZINC77522605	-3.9
									ZINC77522607	-4.3
									ZINC77522611	-5.7
									ZINC77522614	-4.8
									ZINC77522619	-4.8
									ZINC77522624	-4.4
									ZINC77522626	-5.5
									ZINC77522631	-4.8
									ZINC77522635	-6
									ZINC77522640	-5.4
									ZINC77522643	-5.8
									ZINC77522731	-4.4
									ZINC77522736	-4.9
									ZINC77522741	-5.7
									ZINC77522745	-5.1
									ZINC77522747	-5
									ZINC77522751	-5.1
									ZINC77522766	-5
									ZINC77522773	-5
									ZINC77522777	-4.7
									ZINC77522784	-4.7
									ZINC77522789	-5.3
									ZINC77522793	-4.8
									ZINC77522797	-5.2
									ZINC77522801	-5.3
									ZINC77522807	-6.1
									ZINC77522898	-5.3
									ZINC77522902	-4.3
									ZINC77522907	-5.4
									ZINC77522909	-4.9
									ZINC77522921	-5.1
									ZINC77522925	-5.2
									ZINC77522931	-5.4
									ZINC77522940	-4.8
									ZINC77522945	-4.8
									ZINC77522952	-5.5
									ZINC77523063	-5.6
									ZINC77523232	-4.3
									ZINC77523238	-4.9
									ZINC77523241	-4.8
									ZINC77523249	-4.8
									ZINC77523253	-5.1
									ZINC77523256	-4.5
									ZINC77523261	-4.9
									ZINC77523267	-5
									ZINC77523272	-6
									ZINC77523278	-5.3
									ZINC77523283	-5.9
									ZINC77523288	-6
									ZINC77523291	-5.7
									ZINC77523295	-5.6
									ZINC77523300	-4.3
									ZINC77523307	-5.8
									ZINC77523314	-5
									ZINC77523324	-4.8
									ZINC77523328	-5
									ZINC77523333	-6.1
									ZINC77523338	-5.2
									ZINC77523346	-5.7
									ZINC77523350	-4.5
									ZINC77523352	-4.5
									ZINC77523358	-4.5
									ZINC77523362	-5.1
									ZINC77523370	-5.8
									ZINC77523373	-5.4
									ZINC77523377	-5.3
									ZINC77523381	-4.2
									ZINC77523384	-4.8
									ZINC77523390	-4.5
									ZINC77523393	-4.9
									ZINC77523398	-5.2
									ZINC77523403	-5.4
									ZINC77523408	-4.8
									ZINC77523413	-5.7
									ZINC77523418	-5.7
									ZINC77523423	-5.2
									ZINC77523428	-5.6
									ZINC77523433	-5.1
									ZINC77523438	-4.5
									ZINC77523442	-4.8
									ZINC77523455	-5.6
									ZINC77523461	-5.1
									ZINC77523466	-5
									ZINC77523473	-4.9
									ZINC77523476	-4.7
									ZINC77523480	-4.7
									ZINC77523486	-5
									ZINC77523491	-4.4
									ZINC77523496	-5.3
									ZINC77523498	-5
									ZINC77523503	-4.9
									ZINC77523505	-4.6
									ZINC77523510	-5
									ZINC77523515	-5.4
									ZINC77523520	-5.7
									ZINC77523529	-4.8
									ZINC77523533	-5.3
									ZINC77523538	-4.6
									ZINC77523542	-5
									ZINC77523546	-5.3
									ZINC77523548	-5.8
									ZINC77523551	-5
									ZINC77523554	-4.5
									ZINC77523559	-5.3
									ZINC77523561	-5.6
									ZINC77530038	-5
									ZINC77530040	-4.8
									ZINC77534739	-5.7
									ZINC77534742	-4.8
									ZINC77534745	-4.6
									ZINC77534747	-4.4
									ZINC77534751	-4.4
									ZINC77534754	-5.4
									ZINC77534758	-5
									ZINC77534760	-4.5
									ZINC77534763	-4.7
									ZINC77534768	-5.7
									ZINC77534770	-5.9
									ZINC77534773	-4.5
									ZINC77534776	-5.4
									ZINC77534777	-5.6
									ZINC77541273	-6.1
									ZINC77541354	-5.4
									ZINC77541359	-4.5
									ZINC77541361	-4.4
									ZINC77541367	-4.6
									ZINC77541376	-5.8
									ZINC77541381	-5.9
									ZINC77541384	-4.6
									ZINC77541388	-5
									ZINC77541391	-5.5
									ZINC77541395	-4.8
									ZINC77541397	-4.8
									ZINC77541400	-4.6
									ZINC77541404	-5.5
									ZINC77541408	-5.5
									ZINC77541412	-5.1
									ZINC77541417	-4.7
									ZINC77541421	-4.8
									ZINC77541432	-5.3
									ZINC77541436	-4.8
									ZINC77541440	-4.9
									ZINC77541444	-4.8
									ZINC77541450	-5.9
									ZINC77541452	-6.7
									ZINC77541458	-5.4
									ZINC77541463	-4.4
									ZINC77541467	-4.8
									ZINC77541474	-5.8
									ZINC77541508	-4.6
									ZINC77541512	-5.7
									ZINC77541518	-3.9
									ZINC77541522	-4.7
									ZINC77541526	-4.8
									ZINC77541530	-5.5
									ZINC77541536	-4.8
									ZINC77541539	-5.7
									ZINC77541543	-5.9
									ZINC77541548	-5
									ZINC77541552	-3.9
									ZINC77541557	-5.5
									ZINC77541562	-4.3
									ZINC77541580	-5.4
									ZINC77541582	-4.8
									ZINC77541584	-5.1
									ZINC77541588	-6.1
									ZINC77541592	-6.3
									ZINC77541594	-5.1
									ZINC77541597	-5
									ZINC77541601	-4.1
									ZINC77541606	-4
									ZINC77541610	-5.7
									ZINC77541614	-5.6
									ZINC77541615	-5
									ZINC77541619	-5.1
									ZINC77541623	-4.8
									ZINC77541629	-5.6
									ZINC77541643	-4.4
									ZINC77541647	-5.4
									ZINC77541653	-4.2
									ZINC77541656	-4.2
									ZINC77541663	-5.9
									ZINC77541669	-5.6
									ZINC77541672	-4.5
									ZINC77541677	-5.3
									ZINC77541681	-4.4
									ZINC77541685	-4.1
									ZINC77541690	-5.3
									ZINC77541695	-5
									ZINC77541699	-4.6
									ZINC77541703	-5.7
									ZINC77541708	-6.5
									ZINC77541713	-4.6
									ZINC77541719	-5.6
									ZINC77541722	-5.7
									ZINC77541727	-5.8
									ZINC77541730	-5.6
									ZINC77541733	-3.8
									ZINC77541736	-4.3
									ZINC77541740	-5.5
									ZINC77541743	-5.1
									ZINC77541745	-5.1
									ZINC77541746	-4.9
									ZINC77541749	-5.3
									ZINC77541752	-6
									ZINC77541756	-6.2
									ZINC77541758	-5.2
									ZINC77541763	-3.9
									ZINC77541766	-3.8
									ZINC77541769	-4.5
									ZINC77541774	-4.4
									ZINC77541778	-5.8
									ZINC77541781	-5.1
									ZINC77541784	-6.2
									ZINC77541788	-5.1
									ZINC77541795	-5.1
									ZINC77541806	-5.1
									ZINC77541808	-5.7
									ZINC77541814	-4.7
									ZINC77541818	-5.7
									ZINC77541822	-5.4
									ZINC77541829	-5.9
									ZINC77541832	-5.3
									ZINC77541841	-5
									ZINC77541846	-5
									ZINC77541849	-4.6
									ZINC77541854	-5.4
									ZINC77541867	-5.6
									ZINC77541870	-5.4
									ZINC77541874	-5.4
									ZINC77541880	-5.1
									ZINC77541885	-6
									ZINC77541888	-5.1
									ZINC77541892	-5.1
									ZINC77541895	-4.8
									ZINC77541901	-4
									ZINC77541909	-4.8
									ZINC77541967	-5.5
									ZINC77541970	-4.2
									ZINC77541973	-4.4
									ZINC77541977	-5
									ZINC77541980	-4.7
									ZINC77541986	-4.1
									ZINC77541990	-5.6
									ZINC77541994	-5
									ZINC77541998	-4.4
									ZINC77542001	-4.4
									ZINC77542004	-4.7
									ZINC77542007	-4.7
									ZINC77542011	-5.8
									ZINC77542014	-4.7
									ZINC77542018	-5.9
									ZINC77542022	-5.4
									ZINC77542027	-4.4
									ZINC77542030	-4.5
									ZINC77542035	-4.9
									ZINC77542122	-5.1
									ZINC77542125	-4.6
									ZINC77542129	-5.2
									ZINC77542134	-4.5
									ZINC77542136	-5.2
									ZINC77542140	-5.3
									ZINC77542144	-5
									ZINC77542147	-5.5
									ZINC77542149	-6.4
									ZINC77542154	-6.4
									ZINC77542157	-4.1
									ZINC77542159	-4.7
									ZINC77542165	-4.3
									ZINC77542168	-4.4
									ZINC77542171	-6.5
									ZINC77542173	-5.2
									ZINC77542176	-4.7
									ZINC77542181	-4.2
									ZINC77542183	-5.4
									ZINC77542187	-5.6
									ZINC77542191	-5.2
									ZINC77542269	-4.8
									ZINC77542272	-4.7
									ZINC77542279	-4.5
									ZINC77542284	-4.6
									ZINC77542287	-4.5
									ZINC77542293	-5.2
									ZINC77542295	-4.6
									ZINC77542301	-4.7
									ZINC77542312	-5.3
									ZINC77542317	-4.1
									ZINC77542412	-5.3
									ZINC77542416	-4.1
									ZINC77542420	-4.1
									ZINC77554712	-4.6
									ZINC77554715	-4.3
									ZINC77554716	-6
									ZINC77554802	-5.2
									ZINC77554806	-5.3
									ZINC77554811	-5.3
									ZINC77554816	-5.6
									ZINC77554820	-5.8
									ZINC77554824	-4.7
									ZINC77554826	-5
									ZINC77554833	-5.4
									ZINC77554840	-4
									ZINC77554844	-4.1
									ZINC77554849	-5
									ZINC77554855	-4.4
									ZINC77554859	-4.5
									ZINC77554864	-3.8
									ZINC77554868	-4
									ZINC77554872	-6
									ZINC77554880	-5.7
									ZINC77554885	-5.1
									ZINC77554888	-4.3
									ZINC77554893	-4.4
									ZINC77554897	-4.8
									ZINC77554901	-4.3
									ZINC77554905	-4.5
									ZINC77554913	-6
									ZINC77554917	-5.5
									ZINC77554920	-5.5
									ZINC77554924	-4.2
									ZINC77554928	-5.3
									ZINC77554965	-4.3
									ZINC77554972	-4.4
									ZINC77554980	-5.4
									ZINC77554983	-5.3
									ZINC77554987	-4.6
									ZINC77554991	-5.4
									ZINC77554994	-5
									ZINC77554998	-4.7
									ZINC77555001	-4.5
									ZINC77555005	-4.9
									ZINC77555010	-4.7
									ZINC77555014	-5.6
									ZINC77555017	-5.3
									ZINC77555020	-5.4
									ZINC77555023	-6.2
									ZINC77555026	-4.7
									ZINC77555027	-5
									ZINC77555030	-5.4
									ZINC77555033	-5.4
									ZINC77555036	-4.8
									ZINC77555044	-4.4
									ZINC77555047	-5.8
									ZINC77555050	-5
									ZINC77555056	-5.2
									ZINC77555060	-5.4
									ZINC77555064	-5.2
									ZINC77555068	-5.8
									ZINC77555072	-4.4
									ZINC77555074	-3.6
									ZINC77555077	-5.3
									ZINC77555080	-4.4
									ZINC77555082	-4.1
									ZINC77555084	-4.4
									ZINC77555087	-4.7
									ZINC77555090	-5.3
									ZINC77555091	-4
									ZINC77555095	-4.1
									ZINC77555099	-4.3
									ZINC77555101	-4.3
									ZINC77555103	-3.9
									ZINC77555105	-5.9
									ZINC77555109	-5.9
									ZINC77555111	-5.6
									ZINC77555114	-5.9
									ZINC77555116	-5.8
									ZINC77555121	-4.5
									ZINC77555125	-4.2
									ZINC77555127	-4.5
									ZINC77555131	-5.9
									ZINC77555132	-5.2
									ZINC77555136	-5.5
									ZINC77555142	-5.3
									ZINC77555144	-4.5
									ZINC77555149	-4.9
									ZINC77555154	-4.5
									ZINC77555159	-4.1
									ZINC77555162	-5.2
									ZINC77555167	-5.1
									ZINC77555169	-5.6
									ZINC77555172	-5
									ZINC77555175	-5.1
									ZINC77555178	-5.4
									ZINC77555180	-5.3
									ZINC77555183	-5.7
									ZINC77555187	-4.8
									ZINC77555190	-5.2
									ZINC77555195	-5.3
									ZINC77555201	-5
									ZINC77555207	-4.9
									ZINC77555214	-5.9
									ZINC77555216	-5.5
									ZINC77555217	-4.6
									ZINC77555220	-5.6
									ZINC77555226	-5.2
									ZINC77555232	-5.4
									ZINC77555234	-4.7
									ZINC77555237	-5.3
									ZINC77555243	-5.9
									ZINC77555245	-5.9
									ZINC77555251	-5.6
									ZINC77555256	-4.8
									ZINC77555260	-4.3
									ZINC77555262	-5.3
									ZINC77555266	-5.1
									ZINC77555271	-5.6
									ZINC77555274	-4.9
									ZINC77555277	-4.5
									ZINC77555279	-4.5
									ZINC77555282	-5.1
									ZINC77555289	-5.7
									ZINC77555296	-4.3
									ZINC77555298	-5.2
									ZINC77555302	-5.3
									ZINC77555304	-5.1
									ZINC77555305	-5.3
									ZINC77555309	-4.7
									ZINC77555311	-5.1
									ZINC77555314	-4.3
									ZINC77555318	-5.7
									ZINC77555321	-4.5
									ZINC77555325	-4.5
									ZINC77555327	-5
									ZINC77555329	-6
									ZINC77555334	-4.8
									ZINC77555338	-3.8
									ZINC77555342	-4.1
									ZINC77555344	-4.1
									ZINC77555346	-4.8
									ZINC77555351	-5
									ZINC77555354	-5.6
									ZINC77555364	-5.5
									ZINC77555369	-5.4
									ZINC77555444	-5.2
									ZINC77555447	-5.1
									ZINC77555452	-5.3
									ZINC77555457	-4.9
									ZINC77555461	-4.3
									ZINC77555463	-5
									ZINC77555467	-4.2
									ZINC77555471	-5.3
									ZINC77555476	-4.8
									ZINC77555478	-4.7
									ZINC77555481	-5.9
									ZINC77555484	-4.6
									ZINC77555487	-5
									ZINC77555489	-5.5
									ZINC77555492	-5.3
									ZINC77555496	-5.4
									ZINC77555500	-5.4
									ZINC77555503	-5.5
									ZINC77555505	-5.3
									ZINC77555507	-5.9
									ZINC77555510	-5.7
									ZINC77555513	-5.6
									ZINC77555517	-4.9
									ZINC77555616	-5.5
									ZINC77555620	-6.2
									ZINC77555622	-6.3
									ZINC77555625	-6.3
									ZINC77555628	-5.3
									ZINC77555632	-5.5
									ZINC77555635	-5.3
									ZINC77555646	-4.5
									ZINC77555650	-4.2
									ZINC77555654	-4.7
									ZINC77555655	-5.1
									ZINC77555658	-5
									ZINC77555664	-5.6
									ZINC77555669	-4.9
									ZINC77555672	-4.9
									ZINC77555675	-5.1
									ZINC77555679	-4.9
									ZINC77555683	-5
									ZINC77555687	-6.2
									ZINC77555691	-6.4
									ZINC77555776	-5.3
									ZINC77555780	-3.9
									ZINC77555786	-4.3
									ZINC77555789	-5.3
									ZINC77555794	-4.1
									ZINC77555798	-4
									ZINC77555802	-3.9
									ZINC77555806	-5.4
									ZINC77555811	-4.9
									ZINC77555816	-4.8
									ZINC77555819	-4.8
									ZINC77555825	-4.8
									ZINC77555829	-4.8
									ZINC77555942	-4
									ZINC77555946	-5.1
									ZINC77556121	-4.8
									ZINC77556123	-4.8
									ZINC77556126	-5.1
									ZINC77556131	-5.6
									ZINC77556134	-4.2
									ZINC77556136	-5.5
									ZINC77556141	-5.3
									ZINC77556145	-6.2
									ZINC77556149	-5.2
									ZINC77556153	-5.6
									ZINC77556157	-4.9
									ZINC77556161	-5.2
									ZINC77556167	-4.2
									ZINC77556172	-4.9
									ZINC77556186	-5.1
									ZINC77556193	-4.9
									ZINC77556198	-5
									ZINC77556200	-4.4
									ZINC77556203	-4.9
									ZINC77556208	-5.5
									ZINC77556211	-5.1
									ZINC77556216	-5
									ZINC77556221	-4.8
									ZINC77556236	-6
									ZINC77556240	-4.7
									ZINC77556245	-4.8
									ZINC77556253	-4.8
									ZINC77556257	-4.5
									ZINC77556261	-4.9
									ZINC77556270	-6.1
									ZINC77556276	-5.7
									ZINC77556283	-4.7
									ZINC77556287	-5.6
									ZINC77556293	-5.8
									ZINC77556297	-4.2
									ZINC77556302	-4.7
									ZINC77556307	-4.9
									ZINC77556311	-4.9
									ZINC77556317	-4.8
									ZINC77556322	-5.4
									ZINC77556327	-4.8
									ZINC77556333	-6.5
									ZINC77556339	-6
									ZINC77556343	-4.4
									ZINC77556346	-5.6
									ZINC77556350	-5.8
									ZINC77556354	-4.9
									ZINC77556363	-5.4
									ZINC77556364	-5.2
									ZINC77556369	-5.9
									ZINC77556372	-5.4
									ZINC77556375	-4.9
									ZINC77556382	-3.8
									ZINC77556386	-5.3
									ZINC77556389	-4.8
									ZINC77556393	-5
									ZINC77556396	-5.5
									ZINC77556401	-4.1
									ZINC77556405	-5.4
									ZINC77556412	-6
									ZINC77556421	-6.1
									ZINC77556430	-4.8
									ZINC77556432	-4.5
									ZINC77556436	-4.5
									ZINC77556442	-4.8
									ZINC77556446	-5.7
									ZINC77556450	-5.3
									ZINC77556458	-4.4
									ZINC77568246	-6.2
									ZINC77571272	-5.8
									ZINC77601947	-3.7
									ZINC77614290	-5.2
									ZINC77614416	-5.9
									ZINC77640847	-6.4
									ZINC77640850	-6.2
									ZINC77651560	-4.5
									ZINC77651562	-4.8
									ZINC77651564	-4.7
									ZINC77651566	-4.8
									ZINC77674638	-5.3
									ZINC77681088	-6.1
									ZINC77687564	-6.1
									ZINC77712668	-5.8
									ZINC77712693	-4.3
									ZINC77712694	-4.9
									ZINC77712695	-4.1
									ZINC77712696	-4
									ZINC77718432	-4.8
									ZINC77723557	-5.2
									ZINC77723574	-6.1
									ZINC77723726	-5.1
									ZINC77723727	-4.4
									ZINC77723733	-5.7
									ZINC77731054	-5.2
									ZINC77731057	-5.2
									ZINC77737046	-5.9
									ZINC77737048	-5.2
									ZINC77737049	-5.8
									ZINC77737052	-5.7
									ZINC77737537	-4.1
									ZINC77737539	-4.7
									ZINC77737540	-4.7
									ZINC77737541	-4.6
									ZINC77738327	-6
									ZINC77738329	-5.9
									ZINC77748593	-4.6
									ZINC77748594	-4.9
									ZINC77748595	-5.1
									ZINC77748596	-4.6
									ZINC77749233	-4.8
									ZINC77749235	-5.2
									ZINC77749259	-5.1
									ZINC77749261	-5.2
									ZINC77749827	-5.7
									ZINC77802673	-5.9
									ZINC77802679	-5.2
									ZINC77821335	-6.2
									ZINC77821527	-5.3
									ZINC77837550	-5.7
									ZINC77849429	-5.8
									ZINC77849432	-6.2
									ZINC77849438	-5.2
									ZINC77849444	-6.4
									ZINC77849447	-5.1
									ZINC77849448	-5.7
									ZINC77849449	-4.2
									ZINC77849452	-4.6
									ZINC77849455	-6.6
									ZINC77849458	-6.4
									ZINC77849461	-6.1
									ZINC77849464	-6.3
									ZINC77849466	-4.9
									ZINC77849468	-5.1
									ZINC77849471	-5.1
									ZINC77849472	-5.5
									ZINC77849475	-4.3
									ZINC77849479	-5.4
									ZINC77849483	-4.5
									ZINC77849486	-5.5
									ZINC77849488	-4.7
									ZINC77849489	-4.5
									ZINC77849493	-5.3
									ZINC77849496	-4.9
									ZINC77849499	-5.3
									ZINC77849502	-5.1
									ZINC77849506	-5.1
									ZINC77849509	-5.1
									ZINC77849513	-5.8
									ZINC77849517	-6.4
									ZINC77849522	-5.8
									ZINC77849527	-6.3
									ZINC77849530	-5.4
									ZINC77849533	-5.7
									ZINC77849538	-5.4
									ZINC77849539	-5.2
									ZINC77849542	-5.4
									ZINC77849545	-5.7
									ZINC77849549	-5.9
									ZINC77849554	-6.1
									ZINC77849557	-5.6
									ZINC77849560	-5.7
									ZINC77849561	-4.8
									ZINC77849563	-5.7
									ZINC77849567	-5.3
									ZINC77849570	-5.3
									ZINC77849573	-4.6
									ZINC77849576	-6.2
									ZINC77849579	-6
									ZINC77849582	-6.8
									ZINC77849585	-6.5
									ZINC77849589	-7
									ZINC77849592	-5.6
									ZINC77849595	-5.8
									ZINC77849598	-5.8
									ZINC77849600	-5.7
									ZINC77849603	-6.3
									ZINC77849604	-5.5
									ZINC77849607	-5.2
									ZINC77849611	-5.7
									ZINC77849613	-5
									ZINC77849615	-5.2
									ZINC77849617	-5.3
									ZINC77849618	-5.7
									ZINC77849621	-4.8
									ZINC77849625	-5.1
									ZINC77849628	-5.4
									ZINC77849629	-5.3
									ZINC77849632	-4.8
									ZINC77849635	-5.2
									ZINC77849681	-5.3
									ZINC77849684	-5.3
									ZINC77849688	-5.5
									ZINC77849692	-5.3
									ZINC77849694	-5.6
									ZINC77849698	-5.2
									ZINC77849700	-5.3
									ZINC77849702	-5.3
									ZINC77849705	-5.6
									ZINC77849707	-5.7
									ZINC77849709	-5.7
									ZINC77849712	-5.3
									ZINC77849715	-5.6
									ZINC77849718	-5.7
									ZINC77849720	-5.6
									ZINC77849724	-5.2
									ZINC77849726	-5.5
									ZINC77849729	-5.5
									ZINC77849797	-5.3
									ZINC77849802	-5.6
									ZINC77849805	-4.5
									ZINC77849809	-5.7
									ZINC77857721	-4.3
									ZINC77857905	-5.7
									ZINC77857915	-5.3
									ZINC77857920	-5.5
									ZINC77857926	-5.4
									ZINC77857931	-5.8
									ZINC77857939	-5.3
									ZINC77857945	-5.8
									ZINC77857950	-6
									ZINC77857955	-4.8
									ZINC77857959	-5.2
									ZINC77857962	-5.6
									ZINC77857967	-5.6
									ZINC77857974	-5.7
									ZINC77857978	-5.5
									ZINC77857984	-5.6
									ZINC77857989	-5.6
									ZINC77857991	-5.8
									ZINC77857997	-4.9
									ZINC77857999	-5.7
									ZINC77858004	-5.6
									ZINC77858008	-5.6
									ZINC77858013	-5.9
									ZINC77858019	-5
									ZINC77858023	-5.3
									ZINC77858028	-5
									ZINC77858034	-5.7
									ZINC77858038	-5
									ZINC77858040	-6.1
									ZINC77858042	-5.4
									ZINC77858047	-5.6
									ZINC77858050	-6
									ZINC77858053	-5.7
									ZINC77858058	-4.4
									ZINC77858060	-5.3
									ZINC77858068	-5.4
									ZINC77858073	-6
									ZINC77858077	-6.1
									ZINC77858084	-5.1
									ZINC77858090	-5.4
									ZINC77858096	-5.4
									ZINC77858101	-4.8
									ZINC77858107	-5.4
									ZINC77858111	-5.4
									ZINC77858115	-5.9
									ZINC77858120	-4.8
									ZINC77858124	-5.3
									ZINC77858128	-4.9
									ZINC77858132	-4.6
									ZINC77858136	-4.8
									ZINC77858138	-4.7
									ZINC77858143	-4.6
									ZINC77858150	-4.6
									ZINC77858157	-5
									ZINC77858163	-5
									ZINC77858169	-5
									ZINC77858174	-4.8
									ZINC77864189	-6.2
									ZINC77864192	-6.2
									ZINC77864197	-4.7
									ZINC77864202	-4.6
									ZINC77864204	-6.1
									ZINC77864208	-5.4
									ZINC77864228	-4.9
									ZINC77864234	-5.3
									ZINC77864240	-5.5
									ZINC77864244	-5.8
									ZINC77864251	-4.8
									ZINC77864255	-5.1
									ZINC77864259	-5.2
									ZINC77864262	-5.3
									ZINC77864269	-5.2
									ZINC77864273	-5.8
									ZINC77864284	-4.7
									ZINC77864293	-5.2
									ZINC77864307	-4.9
									ZINC77864310	-5
									ZINC77864313	-5
									ZINC77864317	-5.9
									ZINC77864327	-5
									ZINC77864329	-5.6
									ZINC77864367	-5.2
									ZINC77864372	-5.4
									ZINC77864379	-4.8
									ZINC77864382	-6.5
									ZINC77864388	-6
									ZINC77864393	-6.3
									ZINC77864398	-5.5
									ZINC77864406	-5.1
									ZINC77864412	-5.7
									ZINC77864415	-4.9
									ZINC77864425	-5.7
									ZINC77864432	-5.1
									ZINC77864437	-6
									ZINC77864456	-6.1
									ZINC77864475	-3.9
									ZINC77864479	-3.6
									ZINC77864484	-3.9
									ZINC77864489	-3.9
									ZINC77864493	-4
									ZINC77864496	-3.8
									ZINC77864497	-3.7
									ZINC77864502	-4.1
									ZINC77864510	-4
									ZINC77864514	-4.5
									ZINC77864517	-4.3
									ZINC77864518	-5.1
									ZINC77864519	-4.7
									ZINC77864525	-4.4
									ZINC77864531	-5
									ZINC77864537	-4.7
									ZINC77864539	-4.3
									ZINC77864544	-4.3
									ZINC77864548	-5.4
									ZINC77864553	-4.8
									ZINC77864560	-5.2
									ZINC77864563	-4.6
									ZINC77864568	-5.3
									ZINC77864571	-5.2
									ZINC77864576	-5
									ZINC77864578	-5
									ZINC77864583	-5.4
									ZINC77864589	-5
									ZINC77864594	-4.3
									ZINC77864600	-4.5
									ZINC77864606	-4.4
									ZINC77864607	-4.7
									ZINC77864612	-4.4
									ZINC77864614	-4.7
									ZINC77864617	-4.6
									ZINC77864621	-5
									ZINC77864627	-4.9
									ZINC77864631	-4.8
									ZINC77864633	-5.1
									ZINC77864638	-4.9
									ZINC77864646	-5.4
									ZINC77864654	-4.8
									ZINC77864659	-4.6
									ZINC77864665	-5
									ZINC77864666	-4.5
									ZINC77864671	-4.9
									ZINC77864672	-5
									ZINC77864677	-4.5
									ZINC77864682	-4.5
									ZINC77864687	-4.5
									ZINC77864690	-4.9
									ZINC77864696	-5
									ZINC77864699	-4.7
									ZINC77864701	-4.7
									ZINC77864704	-4.5
									ZINC77864709	-5.6
									ZINC77864716	-4.7
									ZINC77864719	-4.9
									ZINC77864724	-4.7
									ZINC77864728	-5.6
									ZINC77864732	-5.2
									ZINC77864735	-5.1
									ZINC77864740	-5.2
									ZINC77864745	-5
									ZINC77864750	-3.9
									ZINC77864756	-3.6
									ZINC77864760	-3.7
									ZINC77864763	-4.4
									ZINC77864766	-4.2
									ZINC77864769	-4.4
									ZINC77864773	-4
									ZINC77864778	-4.5
									ZINC77864782	-4.1
									ZINC77864785	-4.4
									ZINC77864791	-4.3
									ZINC77864795	-5
									ZINC77864799	-5.6
									ZINC77864805	-5.5
									ZINC77864809	-5.8
									ZINC77864813	-5.5
									ZINC77864817	-5.2
									ZINC77864818	-5.7
									ZINC77864822	-5.8
									ZINC77864824	-4.8
									ZINC77864826	-5.4
									ZINC77864828	-5.5
									ZINC77864906	-5
									ZINC77864911	-5
									ZINC77864914	-5.2
									ZINC77864918	-5.7
									ZINC77864922	-5
									ZINC77864926	-4.8
									ZINC77864929	-5.1
									ZINC77864932	-5.4
									ZINC77864937	-5.4
									ZINC77864944	-5.2
									ZINC77864952	-4.7
									ZINC77864959	-4.5
									ZINC77864966	-4.3
									ZINC77864970	-4.4
									ZINC77864976	-4.7
									ZINC77864981	-4.8
									ZINC77864985	-4.4
									ZINC77865088	-6
									ZINC77865095	-5.9
									ZINC77865103	-5.5
									ZINC77865107	-5.8
									ZINC77865112	-6.1
									ZINC77865115	-5.7
									ZINC77865121	-6.3
									ZINC77865126	-6.1
									ZINC77865128	-4.8
									ZINC77865135	-6.8
									ZINC77865141	-5.7
									ZINC77865146	-6.6
									ZINC77865153	-5.8
									ZINC77865161	-6.6
									ZINC77865167	-6.3
									ZINC77865264	-6.5
									ZINC77865269	-5.8
									ZINC77865273	-6.7
									ZINC77865279	-6.9
									ZINC77865284	-5.3
									ZINC77865287	-6.2
									ZINC77865292	-5.3
									ZINC77865297	-6.2
									ZINC77865301	-6.5
									ZINC77865305	-6.2
									ZINC77865311	-5.2
									ZINC77865315	-6.1
									ZINC77865321	-6
									ZINC77865439	-6
									ZINC77865443	-5.5
									ZINC77865446	-5.4
									ZINC77865623	-4.7
									ZINC77865627	-4.2
									ZINC77865630	-5.4
									ZINC77865635	-4.7
									ZINC77865638	-5
									ZINC77865643	-5.1
									ZINC77865649	-5.6
									ZINC77865652	-5.8
									ZINC77865658	-5.2
									ZINC77865664	-5.5
									ZINC77865667	-4.8
									ZINC77865670	-4.8
									ZINC77865674	-4.4
									ZINC77865680	-4.9
									ZINC77865685	-4.8
									ZINC77865690	-5.3
									ZINC77865694	-4.6
									ZINC77865698	-4.8
									ZINC77865700	-4.8
									ZINC77865707	-5.8
									ZINC77865711	-5
									ZINC77865713	-5.1
									ZINC77865717	-5.2
									ZINC77865720	-5.7
									ZINC77865725	-5.7
									ZINC77865733	-5.8
									ZINC77865741	-6.1
									ZINC77865745	-6.1
									ZINC77865751	-5.3
									ZINC77865756	-5.6
									ZINC77865757	-5.9
									ZINC77865759	-5.9
									ZINC77865761	-6.2
									ZINC77865765	-5.5
									ZINC77865767	-5.7
									ZINC77865771	-5.3
									ZINC77865774	-4.9
									ZINC77865784	-5.4
									ZINC77865788	-5.5
									ZINC77865791	-5.7
									ZINC77865796	-6
									ZINC77865803	-5.4
									ZINC77865807	-5.4
									ZINC77865813	-5.4
									ZINC77865820	-5.1
									ZINC77865826	-5.6
									ZINC77865832	-5.1
									ZINC77865839	-6.1
									ZINC77865843	-5.6
									ZINC77865847	-5.7
									ZINC77865851	-6
									ZINC77865857	-6.5
									ZINC77865862	-5.8
									ZINC77865869	-6.4
									ZINC77865875	-6.1
									ZINC77865879	-6.8
									ZINC77865887	-5.3
									ZINC77865894	-5.3
									ZINC77865901	-5.5
									ZINC77865904	-6
									ZINC77865907	-5.8
									ZINC77865911	-6.2
									ZINC77865914	-6.3
									ZINC77865919	-6
									ZINC77865922	-5.7
									ZINC77865924	-5.6
									ZINC77865927	-6.1
									ZINC77865931	-5.7
									ZINC77865935	-5.9
									ZINC77865936	-5.4
									ZINC77865940	-5.5
									ZINC77865942	-5.5
									ZINC77865948	-5.3
									ZINC77865954	-6.4
									ZINC77865957	-6.1
									ZINC77865959	-5.4
									ZINC77865962	-5.5
									ZINC77865965	-5.7
									ZINC77865971	-5.9
									ZINC77871624	-5.9
									ZINC77871630	-6
									ZINC77871662	-5.9
									ZINC77871664	-6
									ZINC77871668	-5.6
									ZINC77871683	-5.4
									ZINC77871685	-5.8
									ZINC77871688	-5.8
									ZINC77871691	-5.9
									ZINC77871694	-6.1
									ZINC77871697	-5.6
									ZINC77871700	-5.7
									ZINC77871703	-5.8
									ZINC77871705	-6.1
									ZINC77871708	-5.8
									ZINC77871711	-5.6
									ZINC77871716	-5.5
									ZINC77871719	-6.7
									ZINC77871722	-7
									ZINC77871724	-6.2
									ZINC77871728	-6.5
									ZINC77871731	-6.2
									ZINC77871734	-6.8
									ZINC77871736	-6.6
									ZINC77871739	-6.7
									ZINC77871741	-6.5
									ZINC77871743	-6.2
									ZINC77871745	-6.2
									ZINC77871747	-6.2
									ZINC77871765	-6.4
									ZINC77871768	-5.8
									ZINC77871770	-4.9
									ZINC77871774	-5
									ZINC77871776	-5.3
									ZINC77871779	-5.3
									ZINC77871783	-5.1
									ZINC77871786	-4.7
									ZINC77871789	-5.5
									ZINC77871792	-5.5
									ZINC77871795	-4.9
									ZINC77871798	-5.6
									ZINC77871799	-5.6
									ZINC77871803	-6.1
									ZINC77871805	-5.8
									ZINC77871806	-6
									ZINC77871810	-5.9
									ZINC77871811	-5.3
									ZINC77871814	-5.6
									ZINC77871816	-5.4
									ZINC77871821	-6.3
									ZINC77871823	-6.2
									ZINC77871827	-5.5
									ZINC77871828	-5.9
									ZINC77871830	-4.7
									ZINC77871832	-6.1
									ZINC77871834	-4.8
									ZINC77871837	-6.2
									ZINC77871838	-5.7
									ZINC77871841	-6.2
									ZINC77871844	-6.1
									ZINC77871846	-5.7
									ZINC77871848	-6
									ZINC77871851	-4.9
									ZINC77871855	-5.4
									ZINC77871857	-5.5
									ZINC77871859	-6
									ZINC77871861	-6
									ZINC77871863	-6.3
									ZINC77871865	-6.1
									ZINC77871867	-5.9
									ZINC77871871	-5.5
									ZINC77871874	-6.1
									ZINC77871875	-5.4
									ZINC77871878	-5.9
									ZINC77871881	-6.4
									ZINC77871883	-6.3
									ZINC77871887	-6.2
									ZINC77871890	-5.6
									ZINC77871892	-6
									ZINC77871895	-5.5
									ZINC77871898	-5.6
									ZINC77871901	-6
									ZINC77871905	-5.3
									ZINC77871908	-5.7
									ZINC77871911	-6.3
									ZINC77871914	-6.4
									ZINC77871917	-6.3
									ZINC77871921	-6.2
									ZINC77871923	-6.2
									ZINC77871924	-6.1
									ZINC77871925	-6.3
									ZINC77871926	-6.5
									ZINC77871927	-5.4
									ZINC77871928	-6.1
									ZINC77871930	-6.2
									ZINC77871931	-6.2
									ZINC77871932	-5.8
									ZINC77871933	-6.5
									ZINC77871936	-6.1
									ZINC77871939	-5.4
									ZINC77871940	-4.7
									ZINC77871941	-4.5
									ZINC77871944	-4.9
									ZINC77871945	-4.9
									ZINC77871949	-5.3
									ZINC77871951	-4.8
									ZINC77871955	-4.6
									ZINC77871956	-4.7
									ZINC77871957	-5.8
									ZINC77871958	-5.5
									ZINC77871960	-6.1
									ZINC77871963	-5.7
									ZINC77871965	-5.9
									ZINC77872014	-5.8
									ZINC77872016	-5.7
									ZINC77872018	-4.3
									ZINC77872023	-4.7
									ZINC77872026	-5.2
									ZINC77872030	-5
									ZINC77872032	-4.5
									ZINC77872035	-5
									ZINC77872037	-4.5
									ZINC77872039	-5.4
									ZINC77872041	-4.4
									ZINC77872044	-4.7
									ZINC77872046	-5.6
									ZINC77872048	-4.9
									ZINC77872051	-5.9
									ZINC77872053	-5.5
									ZINC77872056	-5.8
									ZINC77872058	-6.1
									ZINC77872060	-6.3
									ZINC77872063	-5.1
									ZINC77872064	-5.8
									ZINC77872066	-6.7
									ZINC77872135	-7
									ZINC77872137	-5.8
									ZINC77872140	-6.5
									ZINC77872143	-6.5
									ZINC77872146	-5.9
									ZINC77872149	-6.8
									ZINC77872153	-6.1
									ZINC77872156	-5.2
									ZINC77872160	-6.1
									ZINC77872163	-5.7
									ZINC77872166	-5.5
									ZINC77872173	-5.9
									ZINC77872176	-6
									ZINC77872178	-6.4
									ZINC77872180	-4.9
									ZINC77872242	-5.4
									ZINC77872243	-5.1
									ZINC77872247	-5.3
									ZINC77872253	-5.1
									ZINC77872256	-5
									ZINC77872258	-5.1
									ZINC77872261	-5.6
									ZINC77872266	-5.8
									ZINC77872268	-5.8
									ZINC77872271	-4.7
									ZINC77872273	-5.7
									ZINC77872275	-6.2
									ZINC77872278	-6
									ZINC77872363	-4.5
									ZINC77872366	-4.8
									ZINC77872370	-4.8
									ZINC77872539	-5.6
									ZINC77872541	-5.4
									ZINC77872545	-6.2
									ZINC77872550	-5.9
									ZINC77872555	-6.1
									ZINC77872559	-6.2
									ZINC77872562	-6.7
									ZINC77872565	-6.3
									ZINC77872568	-5
									ZINC77872570	-5.1
									ZINC77872572	-5.3
									ZINC77872576	-6.1
									ZINC77872579	-4.9
									ZINC77872582	-4.8
									ZINC77872585	-5.7
									ZINC77872588	-6
									ZINC77872592	-5.9
									ZINC77872594	-5.4
									ZINC77872598	-6
									ZINC77872602	-6
									ZINC77872605	-5.8
									ZINC77872608	-5.5
									ZINC77872611	-5.9
									ZINC77872616	-5.7
									ZINC77872621	-4.3
									ZINC77872623	-4.7
									ZINC77872626	-4.7
									ZINC77872628	-4.4
									ZINC77872629	-4.9
									ZINC77872633	-5.6
									ZINC77872638	-5.4
									ZINC77872642	-4.9
									ZINC77872645	-5.7
									ZINC77872648	-4.7
									ZINC77872650	-5.2
									ZINC77872653	-5.3
									ZINC77872657	-5.4
									ZINC77872660	-5.7
									ZINC77872663	-5.3
									ZINC77872666	-4.5
									ZINC77872667	-4.3
									ZINC77872670	-5.7
									ZINC77872673	-5.8
									ZINC77872675	-5.5
									ZINC77872678	-5.7
									ZINC77872682	-5.9
									ZINC77872685	-5.4
									ZINC77872688	-5.7
									ZINC77872692	-6
									ZINC77872694	-4.7
									ZINC77872698	-5.4
									ZINC77872702	-5.2
									ZINC77872705	-5.6
									ZINC77872708	-5.1
									ZINC77872711	-5.3
									ZINC77872715	-5.3
									ZINC77872718	-4.5
									ZINC77872721	-5.5
									ZINC77872725	-4.8
									ZINC77872729	-5.6
									ZINC77872732	-5.1
									ZINC77872735	-5.5
									ZINC77872741	-5.6
									ZINC77872747	-6.2
									ZINC77872748	-5.1
									ZINC77872753	-5
									ZINC77872759	-5
									ZINC77872763	-4.8
									ZINC77872768	-5
									ZINC77872770	-4.8
									ZINC77872772	-5.1
									ZINC77872774	-5.2
									ZINC77872777	-5.7
									ZINC77872779	-4.8
									ZINC77872783	-4.5
									ZINC77872785	-5.3
									ZINC77872788	-5.7
									ZINC77872791	-5.7
									ZINC77872794	-5.5
									ZINC77872798	-6.2
									ZINC77872804	-5.4
									ZINC77872809	-6.3
									ZINC77872814	-5.3
									ZINC77872817	-6
									ZINC77872819	-5.2
									ZINC77872823	-5.3
									ZINC77872826	-5.4
									ZINC77872831	-5.6
									ZINC77872834	-5.5
									ZINC77872839	-5.5
									ZINC77872842	-5.8
									ZINC77872843	-5.6
									ZINC77872847	-5.4
									ZINC77872854	-4.9
									ZINC77872856	-5.2
									ZINC77872860	-5.2
									ZINC77872867	-5.7
									ZINC77872873	-5.1
									ZINC77872875	-5
									ZINC77872879	-5.2
									ZINC77872884	-5.4
									ZINC77878361	-4.5
									ZINC77883887	-6.1
									ZINC77884044	-6.3
									ZINC77891252	-5.7
									ZINC77891269	-6
									ZINC77891271	-5.1
									ZINC77891272	-6.2
									ZINC77891274	-6.2
									ZINC77891277	-6.6
									ZINC77891280	-5.9
									ZINC77891285	-6.1
									ZINC77891287	-6.1
									ZINC77891291	-6
									ZINC77891300	-4.8
									ZINC77891301	-5.1
									ZINC77891302	-5.4
									ZINC77891303	-5.3
									ZINC77891304	-3.9
									ZINC77891305	-5.1
									ZINC77891306	-5.9
									ZINC77891307	-5.3
									ZINC77891308	-5
									ZINC77891309	-5.5
									ZINC77891310	-5.5
									ZINC77891311	-4.6
									ZINC77891312	-5.1
									ZINC77891313	-4.8
									ZINC77891314	-4.6
									ZINC77891315	-5.2
									ZINC77891316	-5.4
									ZINC77891317	-5.4
									ZINC77891318	-5
									ZINC77891319	-6
									ZINC77891320	-5.5
									ZINC77891321	-5.4
									ZINC77891322	-6.1
									ZINC77891323	-5.4
									ZINC77891324	-4.7
									ZINC77891325	-4.4
									ZINC77891326	-6
									ZINC77891327	-6.1
									ZINC77891328	-6
									ZINC77891329	-4.8
									ZINC77891330	-5.7
									ZINC77891331	-4.2
									ZINC77891332	-4.8
									ZINC77891333	-5.2
									ZINC77891334	-5.3
									ZINC77891335	-5.9
									ZINC77891336	-5.8
									ZINC77891337	-5.8
									ZINC77891338	-4.7
									ZINC77891339	-5.7
									ZINC77891340	-5.3
									ZINC77891341	-5.6
									ZINC77891342	-5.1
									ZINC77891343	-5.7
									ZINC77891344	-5.9
									ZINC77891345	-5.4
									ZINC77891346	-5.4
									ZINC77891347	-5.7
									ZINC77891348	-6.3
									ZINC77891349	-5.9
									ZINC77891350	-5.5
									ZINC77891351	-5.8
									ZINC77891365	-4.5
									ZINC77891366	-4.7
									ZINC77891367	-5.2
									ZINC77891368	-4.5
									ZINC77891369	-4.8
									ZINC77891370	-4.6
									ZINC77891371	-5.1
									ZINC77891372	-5.9
									ZINC77891373	-5.9
									ZINC77891374	-5.8
									ZINC77891375	-5.4
									ZINC77891376	-5.4
									ZINC77891377	-5.8
									ZINC77891378	-6.9
									ZINC77891379	-6
									ZINC77891380	-6.6
									ZINC77891381	-5.6
									ZINC77891382	-6
									ZINC77891383	-6.1
									ZINC77891384	-5.2
									ZINC77891385	-6.3
									ZINC77891386	-5.4
									ZINC77891387	-5.5
									ZINC77891388	-6.3
									ZINC77891389	-5
									ZINC77891390	-5.8
									ZINC77891391	-5.7
									ZINC77891392	-6.1
									ZINC77891393	-4.8
									ZINC77891394	-5.3
									ZINC77891395	-5.6
									ZINC77891396	-5.3
									ZINC77891397	-6.1
									ZINC77891398	-6.2
									ZINC77891399	-6.1
									ZINC77891400	-4.7
									ZINC77891401	-6.1
									ZINC77891402	-5.9
									ZINC77891403	-6
									ZINC77891404	-5.5
									ZINC77891405	-4.7
									ZINC77891406	-5.2
									ZINC77891407	-6.2
									ZINC77891408	-5.3
									ZINC77891409	-4.6
									ZINC77891410	-5.8
									ZINC77891411	-5.8
									ZINC77891412	-5.8
									ZINC77891413	-5.6
									ZINC77891414	-5
									ZINC77891415	-6.5
									ZINC77891416	-5.1
									ZINC77891417	-6.6
									ZINC77891418	-5.9
									ZINC77891419	-6
									ZINC77891420	-6
									ZINC77891421	-5.7
									ZINC77891422	-5
									ZINC77891423	-5.1
									ZINC77891424	-5.6
									ZINC77891425	-5.6
									ZINC77891426	-5.4
									ZINC77891427	-5.5
									ZINC77891428	-5.3
									ZINC77891429	-5.8
									ZINC77891430	-5.8
									ZINC77891431	-6
									ZINC77891432	-6.4
									ZINC77891433	-5.6
									ZINC77891434	-5.5
									ZINC77891435	-5.4
									ZINC77891436	-5.9
									ZINC77891437	-5.8
									ZINC77891438	-5.4
									ZINC77891439	-5.1
									ZINC77891440	-5.4
									ZINC77891441	-5.5
									ZINC77891442	-5.6
									ZINC77891443	-5.8
									ZINC77891444	-5.8
									ZINC77891445	-5.4
									ZINC77891446	-4.8
									ZINC77891447	-4.3
									ZINC77891448	-4.7
									ZINC77891449	-5.6
									ZINC77891450	-5.1
									ZINC77891451	-4.5
									ZINC77891452	-5.4
									ZINC77891453	-5.4
									ZINC77891454	-5
									ZINC77891455	-5.2
									ZINC77891456	-5
									ZINC77891457	-5.5
									ZINC77891458	-6
									ZINC77891459	-5.3
									ZINC77891460	-4.9
									ZINC77891461	-5.8
									ZINC77891462	-5.8
									ZINC77891463	-5.9
									ZINC77891464	-5.1
									ZINC77891465	-5.1
									ZINC77891466	-5.9
									ZINC77891467	-5.7
									ZINC77891468	-6.4
									ZINC77891469	-5.7
									ZINC77891470	-5.7
									ZINC77891471	-5.7
									ZINC77891472	-6.1
									ZINC77891473	-6.4
									ZINC77891474	-5.6
									ZINC77891475	-6.7
									ZINC77891476	-5.9
									ZINC77891477	-5.6
									ZINC77891502	-7
									ZINC77891503	-7
									ZINC77891504	-6.4
									ZINC77891505	-7.1
									ZINC77891506	-5.4
									ZINC77891507	-6
									ZINC77891508	-5.5
									ZINC77891509	-4.7
									ZINC77891510	-5.1
									ZINC77891511	-5.3
									ZINC77891512	-6.3
									ZINC77891513	-6.6
									ZINC77891514	-6.6
									ZINC77891515	-6.1
									ZINC77891516	-5.8
									ZINC77891517	-4.8
									ZINC77891518	-6.3
									ZINC77891519	-5.4
									ZINC77891520	-5.7
									ZINC77891521	-5.6
									ZINC77891522	-5.6
									ZINC77891523	-5.9
									ZINC77891524	-6.4
									ZINC77891525	-5.1
									ZINC77891526	-5.8
									ZINC77891527	-6.2
									ZINC77891528	-6.5
									ZINC77891529	-6.4
									ZINC77891530	-5.6
									ZINC77891564	-5.3
									ZINC77891565	-5
									ZINC77891566	-4.9
									ZINC77891567	-5.2
									ZINC77891568	-5.6
									ZINC77891569	-5.2
									ZINC77891570	-5.9
									ZINC77891571	-5.7
									ZINC77891572	-5.1
									ZINC77891573	-5.3
									ZINC77891574	-5
									ZINC77891575	-5.1
									ZINC77891576	-6.1
									ZINC77891577	-5.7
									ZINC77891578	-5.6
									ZINC77891579	-5.2
									ZINC77891580	-5.4
									ZINC77891581	-4.4
									ZINC77891582	-5.2
									ZINC77891583	-5.3
									ZINC77891584	-6.1
									ZINC77891585	-5.2
									ZINC77891586	-5.4
									ZINC77891587	-5.5
									ZINC77891588	-5.2
									ZINC77891589	-5.9
									ZINC77891590	-5.7
									ZINC77891621	-5.8
									ZINC77891622	-5.4
									ZINC77891623	-5.2
									ZINC77891624	-5.5
									ZINC77891625	-4.1
									ZINC77891626	-6.1
									ZINC77891627	-6
									ZINC77891628	-5.2
									ZINC77891629	-5.9
									ZINC77891630	-5.6
									ZINC77891631	-6.1
									ZINC77891632	-5.9
									ZINC77891633	-6.2
									ZINC77891634	-6
									ZINC77891635	-5.9
									ZINC77891636	-5.8
									ZINC77891637	-5.7
									ZINC77891638	-5.9
									ZINC77891639	-5.7
									ZINC77891640	-5.1
									ZINC77891641	-5.9
									ZINC77891642	-5.8
									ZINC77891680	-5.5
									ZINC77891681	-6
									ZINC77891682	-4.5
									ZINC77891683	-5.6
									ZINC77891684	-5.7
									ZINC77891742	-6.3
									ZINC77891743	-5.8
									ZINC77891744	-6.1
									ZINC77891745	-5.7
									ZINC77891746	-6.8
									ZINC77891747	-6.7
									ZINC77891748	-5.6
									ZINC77891749	-6.8
									ZINC77891750	-7.2
									ZINC77891751	-7
									ZINC77891752	-5.8
									ZINC77891753	-7
									ZINC77891754	-6
									ZINC77891755	-5.9
									ZINC77891756	-6.1
									ZINC77891757	-6.8
									ZINC77891758	-5.7
									ZINC77891759	-6.4
									ZINC77891760	-5.8
									ZINC77891761	-6.4
									ZINC77891762	-6.1
									ZINC77891763	-6.2
									ZINC77891764	-6.1
									ZINC77891765	-5.4
									ZINC77891766	-6.5
									ZINC77891767	-5.5
									ZINC77891768	-5.6
									ZINC77891769	-6.6
									ZINC77891770	-6.8
									ZINC77891771	-6.5
									ZINC77891772	-6.3
									ZINC77891773	-7
									ZINC77891774	-5.9
									ZINC77891775	-6.1
									ZINC77891776	-7
									ZINC77891777	-6
									ZINC77891778	-5.2
									ZINC77891779	-5.5
									ZINC77891780	-6.1
									ZINC77891781	-6.1
									ZINC77891782	-5.2
									ZINC77891783	-5.1
									ZINC77891784	-6.4
									ZINC77891785	-5.7
									ZINC77891786	-5.7
									ZINC77891787	-6.2
									ZINC77891788	-6.1
									ZINC77891789	-5.1
									ZINC77891790	-6.6
									ZINC77891791	-6.6
									ZINC77891792	-6.8
									ZINC77891793	-6.4
									ZINC77891794	-4.9
									ZINC77891795	-5.2
									ZINC77891796	-5.6
									ZINC77891797	-5.5
									ZINC77891798	-6.6
									ZINC77891799	-5.9
									ZINC77891800	-5.6
									ZINC77891801	-5.4
									ZINC77891802	-4.6
									ZINC77891803	-5.9
									ZINC77891804	-6.3
									ZINC77891805	-6.6
									ZINC77891806	-5.8
									ZINC77891807	-5.2
									ZINC77891808	-5.5
									ZINC77891809	-5.8
									ZINC77891810	-5.2
									ZINC77891811	-6.2
									ZINC77891812	-5.6
									ZINC77891813	-5.4
									ZINC77891814	-6.2
									ZINC77891815	-6.3
									ZINC77891816	-5.8
									ZINC77891817	-5.9
									ZINC77891818	-5.7
									ZINC77891819	-5.9
									ZINC77891820	-4.8
									ZINC77891821	-5.2
									ZINC77891822	-5.6
									ZINC77891823	-5.3
									ZINC77891824	-5.6
									ZINC77891825	-5
									ZINC77891826	-5
									ZINC77891827	-5.7
									ZINC77891828	-6
									ZINC77891829	-5
									ZINC77891830	-5.7
									ZINC77891831	-4.9
									ZINC77891832	-5.4
									ZINC77891833	-5.7
									ZINC77891834	-6
									ZINC77891835	-5.4
									ZINC77891836	-5.3
									ZINC77891837	-4.8
									ZINC77891838	-6
									ZINC77891839	-5.3
									ZINC77891840	-6.1
									ZINC77891841	-5.1
									ZINC77891842	-5
									ZINC77891843	-5.7
									ZINC77891844	-5.5
									ZINC77891845	-5.3
									ZINC77891846	-5.2
									ZINC77891847	-5.6
									ZINC77891848	-5.4
									ZINC77891849	-5.4
									ZINC77891850	-4.8
									ZINC77891851	-4.7
									ZINC77891852	-4.9
									ZINC77891853	-5.3
									ZINC77891854	-4.9
									ZINC77891855	-5.1
									ZINC77891856	-5.4
									ZINC77891857	-5.6
									ZINC77891858	-5.1
									ZINC77891859	-5.3
									ZINC77891860	-5.3
									ZINC77891861	-5.3
									ZINC77891862	-5.4
									ZINC77899863	-4.2
									ZINC77906104	-6.9
									ZINC77906108	-6.3
									ZINC77906111	-6.1
									ZINC77906123	-7
									ZINC77906154	-5.4
									ZINC77906166	-5.9
									ZINC77906174	-6.3
									ZINC77906180	-5.1
									ZINC77906209	-5.8
									ZINC77906211	-6.2
									ZINC77906222	-6
									ZINC77906225	-6
									ZINC77906229	-6.7
									ZINC77906236	-6.2
									ZINC77906250	-5.9
									ZINC77906255	-5.7
									ZINC77906263	-6.7
									ZINC77906270	-6.9
									ZINC77906281	-6.4
									ZINC77906286	-5.7
									ZINC77906289	-6.3
									ZINC77906292	-6.5
									ZINC77906298	-5.5
									ZINC77906303	-6.2
									ZINC77906308	-6.4
									ZINC77906317	-6.2
									ZINC77906325	-7.4
									ZINC77906328	-5.8
									ZINC77906330	-6.2
									ZINC77906336	-6.7
									ZINC77906344	-6.5
									ZINC77906354	-6.9
									ZINC77906358	-5.4
									ZINC77906363	-5.9
									ZINC77906367	-6.1
									ZINC77906371	-6
									ZINC77906376	-5.6
									ZINC77906379	-6.3
									ZINC77906381	-5.4
									ZINC77906384	-4.9
									ZINC77906390	-5.7
									ZINC77906397	-6.1
									ZINC77906402	-5.4
									ZINC77906406	-5.6
									ZINC77906412	-5.7
									ZINC77906415	-5.7
									ZINC77906455	-5.6
									ZINC77906462	-6.5
									ZINC77906466	-6.7
									ZINC77906470	-5.6
									ZINC77906478	-5.7
									ZINC77906483	-6
									ZINC77906489	-5.8
									ZINC77906498	-6.6
									ZINC77906501	-6.7
									ZINC77906510	-6.2
									ZINC77906516	-6
									ZINC77906522	-5.3
									ZINC77906529	-6.8
									ZINC77906535	-5.9
									ZINC77906543	-6
									ZINC77906548	-5.6
									ZINC77906552	-5.5
									ZINC77906559	-5
									ZINC77906566	-6.1
									ZINC77906570	-6.1
									ZINC77906575	-6.4
									ZINC77906580	-5.8
									ZINC77906588	-5.2
									ZINC77906590	-5.6
									ZINC77906594	-6.4
									ZINC77906600	-5.4
									ZINC77906604	-6
									ZINC77906613	-6.2
									ZINC77906617	-5.2
									ZINC77906622	-5.6
									ZINC77906623	-5.7
									ZINC77906626	-6.4
									ZINC77906631	-6.1
									ZINC77906637	-5.7
									ZINC77906643	-5.8
									ZINC77906646	-6.5
									ZINC77906647	-6.1
									ZINC77906651	-6.1
									ZINC77906655	-6.3
									ZINC77906664	-4.9
									ZINC77906670	-5.3
									ZINC77906674	-5.7
									ZINC77906677	-6
									ZINC77906681	-5.1
									ZINC77906686	-6
									ZINC77906690	-5.9
									ZINC77906692	-5
									ZINC77906695	-6.5
									ZINC77906699	-5.9
									ZINC77906703	-6
									ZINC77906704	-6.2
									ZINC77906708	-5.7
									ZINC77906713	-6.1
									ZINC77906720	-5.3
									ZINC77906725	-6.5
									ZINC77906732	-6.4
									ZINC77906734	-6.3
									ZINC77906738	-5.7
									ZINC77906745	-5.1
									ZINC77906758	-5.3
									ZINC77906764	-5.9
									ZINC77906768	-5.3
									ZINC77906772	-6.3
									ZINC77906778	-5.4
									ZINC77906785	-6.3
									ZINC77906791	-4.9
									ZINC77906793	-4.6
									ZINC77906799	-5.3
									ZINC77906803	-5.8
									ZINC77906807	-5.7
									ZINC77906811	-5.8
									ZINC77906815	-5.3
									ZINC77906821	-5
									ZINC77906825	-5.4
									ZINC77906832	-4.8
									ZINC77906838	-5.7
									ZINC77906843	-6.1
									ZINC77906846	-5
									ZINC77906851	-5.6
									ZINC77906857	-5.2
									ZINC77906865	-6.1
									ZINC77906867	-5.1
									ZINC77906873	-5.6
									ZINC77906877	-5.5
									ZINC77906882	-6.6
									ZINC77906885	-5.1
									ZINC77906889	-5.6
									ZINC77906895	-5.2
									ZINC77906900	-5.7
									ZINC77906905	-5.6
									ZINC77906909	-5.1
									ZINC77906914	-4.8
									ZINC77906991	-5.2
									ZINC77906997	-5.2
									ZINC77906999	-5.5
									ZINC77907002	-5
									ZINC77907006	-5.7
									ZINC77907012	-5.7
									ZINC77907017	-6
									ZINC77907020	-6.2
									ZINC77907021	-6.4
									ZINC77907026	-6.1
									ZINC77907029	-5.1
									ZINC77907034	-5.8
									ZINC77907038	-5.5
									ZINC77907042	-5.4
									ZINC77907047	-5.5
									ZINC77907050	-6
									ZINC77907056	-6.4
									ZINC77907061	-6.3
									ZINC77907065	-6.5
									ZINC77907169	-4.9
									ZINC77907173	-5.9
									ZINC77907177	-5.8
									ZINC77907183	-5.5
									ZINC77907187	-5.5
									ZINC77907191	-5.8
									ZINC77907200	-5.9
									ZINC77907203	-5.5
									ZINC77907206	-5
									ZINC77907211	-6.3
									ZINC77907214	-5.7
									ZINC77907219	-5.7
									ZINC77907223	-5.6
									ZINC77907227	-6.6
									ZINC77907232	-7.1
									ZINC77907238	-6
									ZINC77907243	-6.4
									ZINC77907247	-6.1
									ZINC77907346	-5.8
									ZINC77907350	-6.1
									ZINC77907354	-6.6
									ZINC77907358	-5.2
									ZINC77907365	-6.3
									ZINC77907368	-6.6
									ZINC77907374	-5.9
									ZINC77907379	-6
									ZINC77907382	-5.4
									ZINC77907386	-5.4
									ZINC77907392	-5.8
									ZINC77907398	-5
									ZINC77907400	-5.6
									ZINC77907529	-6.4
									ZINC77907532	-5.7
									ZINC77907536	-5.8
									ZINC77907715	-6.5
									ZINC77907722	-6.1
									ZINC77907730	-6.8
									ZINC77907736	-5.5
									ZINC77907743	-5.6
									ZINC77907750	-6.1
									ZINC77907757	-6.3
									ZINC77907762	-6.3
									ZINC77907766	-6.4
									ZINC77907771	-6.2
									ZINC77907779	-6.1
									ZINC77907784	-6.5
									ZINC77907790	-5.3
									ZINC77907794	-6.1
									ZINC77907799	-4.9
									ZINC77907801	-5.5
									ZINC77907802	-5.5
									ZINC77907806	-5.6
									ZINC77907811	-6.5
									ZINC77907816	-6.1
									ZINC77907820	-6.2
									ZINC77907824	-5.7
									ZINC77907829	-6.1
									ZINC77907835	-6.2
									ZINC77907838	-6.2
									ZINC77907841	-6.2
									ZINC77907846	-5.8
									ZINC77907851	-5.9
									ZINC77907854	-6.4
									ZINC77907857	-5.8
									ZINC77907863	-6
									ZINC77907870	-6.4
									ZINC77907873	-6.2
									ZINC77907879	-6.8
									ZINC77907881	-6.9
									ZINC77907889	-6.5
									ZINC77907891	-6.9
									ZINC77907896	-6.9
									ZINC77907899	-5.4
									ZINC77907904	-5
									ZINC77907909	-5.7
									ZINC77907910	-5.7
									ZINC77907915	-5.6
									ZINC77907920	-5.9
									ZINC77907924	-5.8
									ZINC77907928	-5.6
									ZINC77907931	-5.7
									ZINC77907937	-5.9
									ZINC77907938	-6
									ZINC77907943	-6.2
									ZINC77907952	-5.2
									ZINC77907955	-6.1
									ZINC77907957	-5.9
									ZINC77907962	-5.8
									ZINC77907968	-5.5
									ZINC77907979	-6.5
									ZINC77907983	-6.7
									ZINC77907985	-6.8
									ZINC77907989	-5.5
									ZINC77907994	-5.1
									ZINC77907998	-5.7
									ZINC77908001	-6
									ZINC77908006	-4.9
									ZINC77908009	-5.1
									ZINC77908014	-5.5
									ZINC77908016	-5.2
									ZINC77908021	-6
									ZINC77908024	-6.1
									ZINC77908030	-5.9
									ZINC77908035	-5.8
									ZINC77908041	-5.2
									ZINC77908043	-5.6
									ZINC77908051	-5.6
									ZINC77908053	-5.7
									ZINC77908055	-6.5
									ZINC77908056	-5.9
									ZINC77908058	-5.2
									ZINC77908062	-6.1
									ZINC77908067	-5.6
									ZINC77914755	-6.1
									ZINC77914772	-6
									ZINC77914777	-6.3
									ZINC77914780	-5.9
									ZINC77914830	-5.4
									ZINC77914832	-5.5
									ZINC77914847	-6.1
									ZINC77914856	-5.6
									ZINC77914859	-6.2
									ZINC77914883	-5
									ZINC77914888	-5.1
									ZINC77914892	-5.3
									ZINC77914894	-5.2
									ZINC77914897	-5.4
									ZINC77914900	-5.7
									ZINC77914906	-4.9
									ZINC77914910	-5.4
									ZINC77914913	-5
									ZINC77914915	-6.2
									ZINC77914918	-5.3
									ZINC77914922	-5.4
									ZINC77914925	-5.5
									ZINC77914929	-5.8
									ZINC77914933	-6.1
									ZINC77914936	-4.9
									ZINC77914941	-6.2
									ZINC77914943	-5.9
									ZINC77914949	-5.7
									ZINC77914956	-5.7
									ZINC77914958	-6
									ZINC77914960	-5.2
									ZINC77914966	-5
									ZINC77914969	-5.1
									ZINC77914971	-5.7
									ZINC77914974	-5.6
									ZINC77914976	-5.5
									ZINC77914981	-5.7
									ZINC77914984	-5.3
									ZINC77914986	-5.2
									ZINC77915017	-5
									ZINC77915020	-4.9
									ZINC77915024	-4.9
									ZINC77915027	-4.8
									ZINC77915033	-5.7
									ZINC77915040	-5.7
									ZINC77915044	-4.9
									ZINC77915048	-4.8
									ZINC77915051	-4.5
									ZINC77915057	-5
									ZINC77915059	-5.2
									ZINC77915062	-5.4
									ZINC77915066	-4.9
									ZINC77915069	-4.8
									ZINC77915073	-6.1
									ZINC77915079	-6.3
									ZINC77915082	-6.4
									ZINC77915086	-6.1
									ZINC77915090	-6.2
									ZINC77915092	-6
									ZINC77915095	-6
									ZINC77915098	-5.8
									ZINC77915102	-5.2
									ZINC77915106	-5.7
									ZINC77915110	-5.8
									ZINC77915115	-5.6
									ZINC77915119	-6
									ZINC77915125	-5.7
									ZINC77915127	-5.8
									ZINC77915131	-6.3
									ZINC77915138	-5.7
									ZINC77915141	-5.5
									ZINC77915143	-5.7
									ZINC77915147	-5.7
									ZINC77915152	-6.2
									ZINC77915158	-6.1
									ZINC77915163	-6.6
									ZINC77915165	-6.5
									ZINC77915168	-6.1
									ZINC77915174	-5.1
									ZINC77915178	-5.2
									ZINC77915182	-5.5
									ZINC77915187	-5.3
									ZINC77915188	-5.1
									ZINC77915191	-4.7
									ZINC77915195	-5.5
									ZINC77915199	-5.6
									ZINC77915202	-5.5
									ZINC77915206	-5.4
									ZINC77915210	-6.2
									ZINC77915212	-5.4
									ZINC77915215	-5.1
									ZINC77915221	-5.8
									ZINC77915224	-6.1
									ZINC77915228	-5.4
									ZINC77915233	-6.2
									ZINC77915238	-6.6
									ZINC77915241	-6.6
									ZINC77915243	-5.5
									ZINC77915247	-5.5
									ZINC77915249	-6.2
									ZINC77915252	-5.9
									ZINC77915255	-6.4
									ZINC77915260	-6
									ZINC77915263	-6.6
									ZINC77915269	-6.2
									ZINC77915271	-5.9
									ZINC77915281	-5.6
									ZINC77915284	-6.3
									ZINC77915288	-5.7
									ZINC77915291	-5.7
									ZINC77915297	-6.3
									ZINC77915300	-6.2
									ZINC77915303	-5.6
									ZINC77915305	-4.9
									ZINC77915307	-4.7
									ZINC77915311	-4.6
									ZINC77915314	-4.8
									ZINC77915316	-4.6
									ZINC77915319	-4.7
									ZINC77915321	-4.4
									ZINC77915324	-4.2
									ZINC77915327	-5
									ZINC77915331	-5.4
									ZINC77915334	-6
									ZINC77915338	-6
									ZINC77915341	-5.6
									ZINC77915345	-5.7
									ZINC77915349	-5.8
									ZINC77915352	-5.1
									ZINC77915355	-5.4
									ZINC77915357	-5.9
									ZINC77915361	-5.1
									ZINC77915363	-5.8
									ZINC77915366	-6
									ZINC77915369	-5.6
									ZINC77915429	-5.5
									ZINC77915430	-6
									ZINC77915431	-5.7
									ZINC77915435	-5.6
									ZINC77915438	-5.7
									ZINC77915444	-5
									ZINC77915447	-6
									ZINC77915454	-5.4
									ZINC77915457	-5.6
									ZINC77915461	-5.9
									ZINC77915465	-5.4
									ZINC77915468	-5
									ZINC77915474	-5.4
									ZINC77915475	-6.1
									ZINC77915482	-6.3
									ZINC77915484	-5.9
									ZINC77915489	-5.9
									ZINC77915570	-5
									ZINC77915573	-4.8
									ZINC77915579	-4.8
									ZINC77915583	-4.9
									ZINC77915587	-4.4
									ZINC77915592	-4.6
									ZINC77915597	-5.1
									ZINC77915601	-4.4
									ZINC77915607	-4.6
									ZINC77915613	-5.7
									ZINC77915616	-6.2
									ZINC77915619	-4.6
									ZINC77915624	-6
									ZINC77915626	-5.4
									ZINC77915707	-5
									ZINC77915711	-4.7
									ZINC77915717	-4.4
									ZINC77915723	-4.4
									ZINC77915725	-4.3
									ZINC77915729	-4.9
									ZINC77915733	-4.4
									ZINC77915737	-4.5
									ZINC77915742	-5
									ZINC77915745	-4.6
									ZINC77915749	-4.7
									ZINC77915753	-4.5
									ZINC77915839	-5.6
									ZINC77915972	-4.7
									ZINC77915976	-5.4
									ZINC77915980	-5.2
									ZINC77915984	-4.6
									ZINC77915987	-6.4
									ZINC77915990	-6.3
									ZINC77915993	-4.5
									ZINC77915997	-5
									ZINC77916000	-5.2
									ZINC77916003	-4.7
									ZINC77916005	-5.1
									ZINC77916014	-4.5
									ZINC77916018	-4.7
									ZINC77916020	-5.1
									ZINC77916023	-4.7
									ZINC77916028	-5.1
									ZINC77916029	-5
									ZINC77916031	-4.7
									ZINC77916038	-5.5
									ZINC77916044	-4.4
									ZINC77916047	-4.8
									ZINC77916054	-5
									ZINC77916057	-5.2
									ZINC77916061	-5.1
									ZINC77916063	-4.8
									ZINC77916066	-4.4
									ZINC77916069	-5.6
									ZINC77916073	-5.5
									ZINC77916075	-4.7
									ZINC77916078	-4.9
									ZINC77916082	-5.5
									ZINC77916083	-5.2
									ZINC77916087	-5.6
									ZINC77916089	-4.4
									ZINC77916095	-5
									ZINC77916098	-5.1
									ZINC77916102	-5.1
									ZINC77916105	-5.4
									ZINC77916107	-5
									ZINC77916111	-4.6
									ZINC77916115	-4.6
									ZINC77916118	-4.6
									ZINC77916123	-4.4
									ZINC77916124	-4
									ZINC77916127	-4.4
									ZINC77916130	-4.2
									ZINC77916134	-4.8
									ZINC77916136	-5
									ZINC77916141	-4.1
									ZINC77916144	-4.8
									ZINC77916149	-5
									ZINC77916153	-4.3
									ZINC77916156	-4.2
									ZINC77916160	-4.4
									ZINC77916163	-4.6
									ZINC77916166	-4.7
									ZINC77916169	-5
									ZINC77916173	-4.4
									ZINC77916175	-4.4
									ZINC77916180	-5.5
									ZINC77916183	-3.9
									ZINC77916186	-5.4
									ZINC77916194	-4.4
									ZINC77916197	-4.8
									ZINC77916200	-4.5
									ZINC77916202	-5.5
									ZINC77916206	-5
									ZINC77916209	-4.9
									ZINC77916211	-4.9
									ZINC77916214	-5.5
									ZINC77916217	-5
									ZINC77916221	-4.9
									ZINC77916225	-5
									ZINC77916228	-5
									ZINC77921584	-5.1
									ZINC77921593	-6
									ZINC77921599	-5
									ZINC77921628	-5.9
									ZINC77921630	-6.5
									ZINC77921632	-5.7
									ZINC77921635	-5.5
									ZINC77921686	-5
									ZINC77921702	-6.2
									ZINC77921704	-6.1
									ZINC77921708	-6.6
									ZINC77921710	-6.3
									ZINC77921713	-4.6
									ZINC77921718	-5.7
									ZINC77921720	-5.3
									ZINC77921723	-5.2
									ZINC77921727	-6.1
									ZINC77921731	-5.5
									ZINC77921744	-5.5
									ZINC77921746	-6.6
									ZINC77921755	-6.1
									ZINC77921760	-4.5
									ZINC77921761	-4.8
									ZINC77921764	-4.8
									ZINC77921766	-5
									ZINC77921769	-4.6
									ZINC77921771	-5.5
									ZINC77921776	-5.4
									ZINC77921779	-5.6
									ZINC77921781	-4.9
									ZINC77921782	-4.6
									ZINC77921784	-5.8
									ZINC77921786	-5.7
									ZINC77921788	-5.3
									ZINC77921790	-5.5
									ZINC77921791	-5
									ZINC77921794	-5.2
									ZINC77921796	-5
									ZINC77921822	-5
									ZINC77921824	-5.6
									ZINC77921825	-5.9
									ZINC77921827	-4.9
									ZINC77921829	-5.9
									ZINC77921831	-5.4
									ZINC77921833	-5.5
									ZINC77921836	-5
									ZINC77921838	-6
									ZINC77921840	-5.9
									ZINC77921843	-5.9
									ZINC77921845	-5.8
									ZINC77921847	-4.8
									ZINC77921849	-4.3
									ZINC77921851	-4.5
									ZINC77921854	-5.1
									ZINC77921856	-5.5
									ZINC77921858	-5
									ZINC77921860	-4.8
									ZINC77921862	-4.6
									ZINC77921864	-5.7
									ZINC77921866	-6.2
									ZINC77921867	-5.2
									ZINC77921870	-6.2
									ZINC77921872	-5
									ZINC77921876	-5.4
									ZINC77921878	-5.7
									ZINC77921880	-5.4
									ZINC77921882	-5.7
									ZINC77921884	-5.6
									ZINC77921886	-5.4
									ZINC77921888	-5.9
									ZINC77921890	-5.7
									ZINC77921891	-6
									ZINC77921894	-6.1
									ZINC77921898	-5.1
									ZINC77921900	-6.2
									ZINC77921901	-5.8
									ZINC77921903	-5.7
									ZINC77921905	-5.4
									ZINC77921906	-5.7
									ZINC77921907	-5.4
									ZINC77921908	-5.9
									ZINC77921910	-5.7
									ZINC77921911	-5.8
									ZINC77921913	-4.5
									ZINC77921915	-5.3
									ZINC77921916	-4.8
									ZINC77921919	-4.4
									ZINC77921922	-5.6
									ZINC77921924	-5.3
									ZINC77921926	-4.4
									ZINC77921929	-4.7
									ZINC77921931	-4.7
									ZINC77921933	-4.8
									ZINC77921935	-5.3
									ZINC77921937	-5.2
									ZINC77921939	-4.4
									ZINC77921940	-5.3
									ZINC77921944	-5.2
									ZINC77921947	-5.3
									ZINC77921948	-4.4
									ZINC77921950	-5.8
									ZINC77921952	-6
									ZINC77921954	-5.8
									ZINC77921956	-6.6
									ZINC77921958	-5.9
									ZINC77921960	-5.5
									ZINC77921962	-6.9
									ZINC77921964	-5.3
									ZINC77921967	-6.2
									ZINC77921969	-6.3
									ZINC77921970	-5.9
									ZINC77921972	-6.2
									ZINC77921974	-6.7
									ZINC77921976	-6.1
									ZINC77921979	-6.5
									ZINC77921980	-6.3
									ZINC77921983	-5.2
									ZINC77921985	-6
									ZINC77921988	-5.6
									ZINC77921990	-6.4
									ZINC77921992	-6.7
									ZINC77921994	-6.4
									ZINC77921996	-6.1
									ZINC77921998	-6.8
									ZINC77922000	-7.1
									ZINC77922003	-7.5
									ZINC77922004	-6.3
									ZINC77922006	-5.8
									ZINC77922007	-6.9
									ZINC77922008	-6.5
									ZINC77922010	-5.5
									ZINC77922012	-5.8
									ZINC77922014	-5.8
									ZINC77922017	-6.4
									ZINC77922019	-6.4
									ZINC77922021	-6.2
									ZINC77922024	-6.4
									ZINC77922026	-6.3
									ZINC77922028	-6.8
									ZINC77922029	-6.7
									ZINC77922030	-6
									ZINC77922033	-6.3
									ZINC77922035	-5.4
									ZINC77922037	-6.9
									ZINC77922039	-7
									ZINC77922042	-6.3
									ZINC77922044	-5.8
									ZINC77922047	-6.1
									ZINC77922049	-5.6
									ZINC77922052	-6.2
									ZINC77922054	-5.8
									ZINC77922056	-5.8
									ZINC77922058	-5.7
									ZINC77922061	-6.4
									ZINC77922063	-6.1
									ZINC77922065	-6.7
									ZINC77922067	-6.7
									ZINC77922070	-5.4
									ZINC77922072	-6.7
									ZINC77922074	-5.6
									ZINC77922077	-5.7
									ZINC77922079	-6
									ZINC77922081	-5.9
									ZINC77922082	-5.9
									ZINC77922085	-5.5
									ZINC77922088	-5.9
									ZINC77922090	-6.1
									ZINC77922092	-6.3
									ZINC77922095	-5.8
									ZINC77922097	-5.5
									ZINC77922098	-6.2
									ZINC77922102	-6.2
									ZINC77922105	-5.6
									ZINC77922107	-5.8
									ZINC77922110	-6.2
									ZINC77922112	-6.6
									ZINC77922114	-6.7
									ZINC77922116	-5.8
									ZINC77922118	-5.7
									ZINC77922120	-6.1
									ZINC77922123	-5.7
									ZINC77922128	-5.8
									ZINC77922129	-6.1
									ZINC77922131	-5.7
									ZINC77922133	-6.4
									ZINC77922134	-6.1
									ZINC77922136	-6.1
									ZINC77922177	-5.5
									ZINC77922180	-6
									ZINC77922183	-5.8
									ZINC77922185	-5.5
									ZINC77922188	-6.7
									ZINC77922192	-6.3
									ZINC77922200	-6.4
									ZINC77922204	-6.1
									ZINC77922208	-5.1
									ZINC77922212	-5.6
									ZINC77922214	-6.5
									ZINC77922216	-6.7
									ZINC77922218	-5.5
									ZINC77922220	-5.5
									ZINC77922221	-5.6
									ZINC77922225	-4.8
									ZINC77922227	-5.1
									ZINC77922298	-5.1
									ZINC77922302	-5.8
									ZINC77922304	-5.7
									ZINC77922305	-5
									ZINC77922308	-5.7
									ZINC77922310	-5.8
									ZINC77922314	-4.9
									ZINC77922319	-5.8
									ZINC77922322	-5.9
									ZINC77922325	-4.2
									ZINC77922330	-5.3
									ZINC77922332	-5.6
									ZINC77922336	-4.3
									ZINC77922338	-5.5
									ZINC77922340	-5.5
									ZINC77922342	-5.2
									ZINC77922344	-5.3
									ZINC77922348	-5.3
									ZINC77922350	-5.9
									ZINC77922414	-4.8
									ZINC77922415	-5.8
									ZINC77922417	-6.3
									ZINC77922419	-6.2
									ZINC77922423	-6.4
									ZINC77922426	-6.2
									ZINC77922429	-6.4
									ZINC77922433	-5.3
									ZINC77922436	-5.6
									ZINC77922440	-6.2
									ZINC77922444	-6.4
									ZINC77922445	-5.3
									ZINC77922449	-6.3
									ZINC77922451	-5.2
									ZINC77922453	-5.6
									ZINC77922456	-5.1
									ZINC77922459	-5.8
									ZINC77933249	-6.1
									ZINC77933275	-6.4
									ZINC77933347	-6.1
									ZINC77933371	-5
									ZINC77933374	-4.8
									ZINC77933378	-5.1
									ZINC77933381	-5.4
									ZINC77933384	-5.8
									ZINC77933386	-5.8
									ZINC77933389	-5.8
									ZINC77933393	-5.7
									ZINC77933399	-5.1
									ZINC77933401	-4.3
									ZINC77933406	-4.7
									ZINC77933409	-5.1
									ZINC77933414	-5.7
									ZINC77933420	-5
									ZINC77933422	-4.8
									ZINC77933426	-4.4
									ZINC77933429	-4.7
									ZINC77933433	-4.8
									ZINC77933436	-4.8
									ZINC77933437	-5.9
									ZINC77933438	-5.8
									ZINC77933442	-5.9
									ZINC77933445	-6.1
									ZINC77933448	-5.9
									ZINC77933450	-5.1
									ZINC77933458	-6.6
									ZINC77933461	-6
									ZINC77933470	-6.9
									ZINC77933474	-6.1
									ZINC77933477	-6.3
									ZINC77933479	-6.4
									ZINC77933482	-6.6
									ZINC77933486	-6.1
									ZINC77933524	-7
									ZINC77933527	-6.3
									ZINC77933531	-6.2
									ZINC77933539	-5.6
									ZINC77933541	-5.8
									ZINC77933545	-6.8
									ZINC77933547	-6.9
									ZINC77933548	-6
									ZINC77933549	-6.5
									ZINC77933553	-6
									ZINC77933555	-5.2
									ZINC77933557	-5.5
									ZINC77933561	-5.7
									ZINC77933563	-6.6
									ZINC77933567	-5.9
									ZINC77933569	-6.3
									ZINC77933574	-5.4
									ZINC77933576	-5.5
									ZINC77933578	-5.4
									ZINC77933583	-6.8
									ZINC77933586	-5.9
									ZINC77933589	-5.7
									ZINC77933596	-6
									ZINC77933600	-5.6
									ZINC77933606	-6.2
									ZINC77933610	-5.6
									ZINC77933613	-5.8
									ZINC77933620	-6.1
									ZINC77933626	-6.3
									ZINC77933631	-6.5
									ZINC77933634	-5.7
									ZINC77933642	-6
									ZINC77933649	-5.8
									ZINC77933653	-5.9
									ZINC77933656	-5.9
									ZINC77933661	-6
									ZINC77933665	-6.6
									ZINC77933669	-6.6
									ZINC77933672	-6.8
									ZINC77933677	-6
									ZINC77933680	-4.8
									ZINC77933683	-5.1
									ZINC77933688	-5.5
									ZINC77933691	-5.8
									ZINC77933696	-4.8
									ZINC77933700	-6.4
									ZINC77933705	-6
									ZINC77933707	-5.6
									ZINC77933711	-6.5
									ZINC77933714	-5.1
									ZINC77933717	-5.9
									ZINC77933720	-5.4
									ZINC77933726	-6.7
									ZINC77933732	-5.9
									ZINC77933735	-6.1
									ZINC77933737	-6.4
									ZINC77933740	-6.6
									ZINC77933745	-5.6
									ZINC77933746	-6
									ZINC77933747	-5.5
									ZINC77933751	-6.5
									ZINC77933754	-6.3
									ZINC77933756	-6.7
									ZINC77933759	-6.1
									ZINC77933762	-6.3
									ZINC77933766	-5.8
									ZINC77933773	-6.4
									ZINC77933779	-6
									ZINC77933785	-6.3
									ZINC77933791	-4.8
									ZINC77933795	-4.9
									ZINC77933797	-5.2
									ZINC77933799	-5.8
									ZINC77933803	-5.4
									ZINC77933805	-5.6
									ZINC77933811	-5.8
									ZINC77933815	-5.3
									ZINC77933820	-5.6
									ZINC77933823	-6
									ZINC77933825	-5.9
									ZINC77933830	-4.9
									ZINC77933834	-6.2
									ZINC77933836	-5.1
									ZINC77933842	-6.2
									ZINC77933846	-5.4
									ZINC77933850	-5.5
									ZINC77933854	-6.2
									ZINC77933859	-5.9
									ZINC77933865	-6.3
									ZINC77933868	-5.2
									ZINC77933871	-6.3
									ZINC77933876	-5.4
									ZINC77933879	-4.9
									ZINC77933881	-5.5
									ZINC77933890	-4.5
									ZINC77933893	-4.9
									ZINC77933898	-5.7
									ZINC77933902	-5.4
									ZINC77933905	-5.9
									ZINC77933910	-5.4
									ZINC77933912	-6.3
									ZINC77933916	-5.1
									ZINC77933918	-5.6
									ZINC77933919	-5.7
									ZINC77933922	-4.9
									ZINC77933926	-4.6
									ZINC77933928	-5.2
									ZINC77933931	-5.2
									ZINC77933936	-5.2
									ZINC77934001	-5.6
									ZINC77934005	-5.6
									ZINC77934009	-5.6
									ZINC77934012	-4.9
									ZINC77934018	-5.4
									ZINC77934021	-5.7
									ZINC77934024	-4.8
									ZINC77934026	-4.8
									ZINC77934031	-5.1
									ZINC77934034	-4.7
									ZINC77934039	-5.4
									ZINC77934043	-5.2
									ZINC77934051	-5.6
									ZINC77934056	-5.5
									ZINC77934061	-4.6
									ZINC77934064	-4.9
									ZINC77934069	-5.2
									ZINC77934071	-5.3
									ZINC77934072	-5.1
									ZINC77934075	-5
									ZINC77934166	-6.2
									ZINC77934169	-4.5
									ZINC77934173	-5.5
									ZINC77934174	-5.8
									ZINC77934178	-5.9
									ZINC77934181	-5.8
									ZINC77934183	-5.9
									ZINC77934187	-5.5
									ZINC77934191	-6.7
									ZINC77934193	-6.7
									ZINC77934197	-7
									ZINC77934200	-5.7
									ZINC77934203	-6.2
									ZINC77934208	-6
									ZINC77934210	-6.4
									ZINC77934211	-6
									ZINC77934215	-5.3
									ZINC77934219	-6
									ZINC77934225	-6
									ZINC77934317	-6.5
									ZINC77934321	-6
									ZINC77934323	-6
									ZINC77934328	-5
									ZINC77934332	-6
									ZINC77934335	-5.5
									ZINC77934342	-5.2
									ZINC77934347	-5.7
									ZINC77934350	-6.1
									ZINC77934353	-6.1
									ZINC77934355	-5.3
									ZINC77934358	-5.3
									ZINC77934360	-4.8
									ZINC77934363	-5.8
									ZINC77934366	-5.6
									ZINC77934470	-5.6
									ZINC77934626	-5.7
									ZINC77934629	-5.3
									ZINC77934642	-5.9
									ZINC77934651	-5.5
									ZINC77934654	-6.5
									ZINC77934659	-5
									ZINC77934664	-5.1
									ZINC77934667	-5.3
									ZINC77934670	-5.4
									ZINC77934674	-4.2
									ZINC77934677	-5.8
									ZINC77934680	-5.2
									ZINC77934681	-6.1
									ZINC77934685	-6.4
									ZINC77934688	-5.2
									ZINC77934691	-5.5
									ZINC77934694	-5.4
									ZINC77934698	-5.2
									ZINC77934699	-5.9
									ZINC77934700	-6.2
									ZINC77934703	-5.6
									ZINC77934706	-5.4
									ZINC77934710	-5.9
									ZINC77934711	-5.8
									ZINC77934714	-5.2
									ZINC77934717	-6.3
									ZINC77934719	-5.3
									ZINC77934724	-5.4
									ZINC77934727	-6.4
									ZINC77934732	-5.4
									ZINC77934735	-5.7
									ZINC77934741	-5.3
									ZINC77934742	-5.1
									ZINC77934743	-5.9
									ZINC77934751	-5.9
									ZINC77934752	-5.3
									ZINC77934758	-5.7
									ZINC77934761	-5.4
									ZINC77934764	-4.6
									ZINC77934768	-5
									ZINC77934771	-5.8
									ZINC77934775	-6.1
									ZINC77934781	-5.9
									ZINC77934785	-6
									ZINC77934788	-5.3
									ZINC77934792	-5.8
									ZINC77934794	-5.5
									ZINC77934797	-4.8
									ZINC77934801	-6
									ZINC77934805	-5.8
									ZINC77934808	-5.5
									ZINC77934812	-5.1
									ZINC77934815	-5
									ZINC77934817	-5.9
									ZINC77934821	-5.2
									ZINC77934822	-5.3
									ZINC77934824	-5.4
									ZINC77934831	-5.8
									ZINC77934834	-5.9
									ZINC77934837	-6.5
									ZINC77934844	-6.3
									ZINC77934847	-6.2
									ZINC77934852	-6.2
									ZINC77934860	-6
									ZINC77934865	-6
									ZINC77934868	-5.4
									ZINC77934872	-5.9
									ZINC77934875	-5.3
									ZINC77934879	-5.5
									ZINC77934881	-6
									ZINC77934885	-5.8
									ZINC77934889	-6.5
									ZINC77934894	-5.9
									ZINC77934897	-5.7
									ZINC77934902	-6.5
									ZINC77934906	-6.3
									ZINC77934909	-6.2
									ZINC77934915	-5.7
									ZINC77934920	-6.3
									ZINC77934930	-6.5
									ZINC77940868	-5.2
									ZINC77940869	-4.9
									ZINC77940870	-5.6
									ZINC77940871	-5.4
									ZINC77940934	-4.3
									ZINC77952415	-5.8
									ZINC77952569	-6.1
									ZINC77952570	-5.6
									ZINC77952571	-5.5
									ZINC77952572	-6
									ZINC77952573	-6.2
									ZINC77952575	-4.8
									ZINC77952576	-4.8
									ZINC77952577	-6.4
									ZINC77952578	-5.4
									ZINC77952580	-5.8
									ZINC77952581	-5.6
									ZINC77952582	-6.4
									ZINC77952584	-6.7
									ZINC77952585	-6
									ZINC77952588	-6
									ZINC77952589	-6.9
									ZINC77952590	-7.2
									ZINC77952591	-5
									ZINC77952592	-5.3
									ZINC77952593	-5.6
									ZINC77952594	-6.6
									ZINC77952595	-6.4
									ZINC77952596	-5.4
									ZINC77952597	-5.9
									ZINC77952598	-6.3
									ZINC77952599	-5.4
									ZINC77952600	-5.5
									ZINC77952601	-5.6
									ZINC77952602	-5.4
									ZINC77952605	-5.3
									ZINC77952607	-6.6
									ZINC77952609	-6.6
									ZINC77952611	-4.8
									ZINC77952614	-5.6
									ZINC77952616	-5.1
									ZINC77952619	-5.4
									ZINC77952620	-5.2
									ZINC77952621	-7
									ZINC77952622	-4.3
									ZINC77952623	-5.3
									ZINC77952624	-4.4
									ZINC77952626	-5.9
									ZINC77952627	-5.6
									ZINC77952628	-5.9
									ZINC77952629	-5.1
									ZINC77952630	-5.4
									ZINC77952631	-5.5
									ZINC77952632	-5.5
									ZINC77952634	-5.3
									ZINC77952635	-6.1
									ZINC77952636	-5.6
									ZINC77952641	-5.9
									ZINC77952642	-5.5
									ZINC77952643	-5.6
									ZINC77952644	-5
									ZINC77952646	-5.4
									ZINC77952647	-5.7
									ZINC77952649	-5.8
									ZINC77952651	-5.8
									ZINC77952652	-5.6
									ZINC77952653	-6.3
									ZINC77952654	-6.6
									ZINC77952655	-5.7
									ZINC77952658	-6.3
									ZINC77952660	-5.9
									ZINC77952688	-5.6
									ZINC77952689	-4.8
									ZINC77952690	-5.3
									ZINC77952691	-5.5
									ZINC77952692	-5.1
									ZINC77952695	-5.6
									ZINC77952696	-5.6
									ZINC77952698	-5.1
									ZINC77952701	-6
									ZINC77952702	-5.4
									ZINC77952704	-5
									ZINC77952705	-5.7
									ZINC77952707	-5.2
									ZINC77952709	-6
									ZINC77952711	-4.4
									ZINC77952715	-4.5
									ZINC77952717	-4.5
									ZINC77952721	-4.7
									ZINC77952723	-4.4
									ZINC77952726	-5.7
									ZINC77952728	-4.9
									ZINC77952729	-6.2
									ZINC77952730	-6.3
									ZINC77952731	-5.2
									ZINC77952732	-5.1
									ZINC77952734	-4.9
									ZINC77952736	-6
									ZINC77952737	-5.7
									ZINC77952738	-4.9
									ZINC77952739	-4.8
									ZINC77952741	-5.1
									ZINC77952742	-4.7
									ZINC77952744	-4.3
									ZINC77952745	-5.2
									ZINC77952747	-5
									ZINC77952749	-5.1
									ZINC77952750	-3.8
									ZINC77952751	-5.3
									ZINC77952753	-4.4
									ZINC77952755	-4.9
									ZINC77952757	-5.1
									ZINC77952758	-5.5
									ZINC77952759	-5.6
									ZINC77952760	-4.2
									ZINC77952761	-4.9
									ZINC77952762	-4.1
									ZINC77952763	-4.3
									ZINC77952764	-5
									ZINC77952765	-4.6
									ZINC77952766	-4.6
									ZINC77952767	-4.2
									ZINC77952769	-5.4
									ZINC77952771	-4.9
									ZINC77952773	-5.2
									ZINC77952776	-5.4
									ZINC77952778	-5.2
									ZINC77952779	-4.8
									ZINC77952781	-6.2
									ZINC77952783	-6
									ZINC77952785	-5.9
									ZINC77952787	-4.4
									ZINC77952788	-5.4
									ZINC77952790	-6.3
									ZINC77952793	-4.8
									ZINC77952794	-5.7
									ZINC77952796	-6.1
									ZINC77952798	-5.7
									ZINC77952800	-5.9
									ZINC77952802	-4.5
									ZINC77952804	-4.8
									ZINC77952806	-5.1
									ZINC77952808	-5
									ZINC77952810	-6.4
									ZINC77952812	-5
									ZINC77952813	-5.3
									ZINC77952814	-5.3
									ZINC77952816	-5.4
									ZINC77952818	-5.3
									ZINC77952821	-5.3
									ZINC77952823	-5.1
									ZINC77952825	-4.7
									ZINC77952827	-4.9
									ZINC77952830	-5.3
									ZINC77952833	-5.3
									ZINC77952835	-5.4
									ZINC77952838	-4.9
									ZINC77952840	-4.7
									ZINC77952842	-5.1
									ZINC77952844	-4.8
									ZINC77952847	-5.4
									ZINC77952850	-5.8
									ZINC77952852	-6.5
									ZINC77952854	-5.2
									ZINC77952856	-6.6
									ZINC77952857	-5.9
									ZINC77952860	-6.3
									ZINC77952862	-5.9
									ZINC77952864	-5.4
									ZINC77952866	-6.3
									ZINC77952867	-6.2
									ZINC77952869	-5.3
									ZINC77952872	-5.4
									ZINC77952874	-4.6
									ZINC77952876	-6.1
									ZINC77952878	-5.8
									ZINC77952880	-5.9
									ZINC77952882	-5.7
									ZINC77952885	-5.3
									ZINC77952887	-5.3
									ZINC77952888	-6.1
									ZINC77952890	-5.7
									ZINC77952891	-4.7
									ZINC77952892	-5.1
									ZINC77952894	-5.8
									ZINC77952896	-6.1
									ZINC77952898	-4.7
									ZINC77952900	-4.6
									ZINC77952902	-5.1
									ZINC77952904	-6
									ZINC77952906	-4.8
									ZINC77952909	-5.2
									ZINC77952911	-4.9
									ZINC77952913	-5.4
									ZINC77952914	-5.4
									ZINC77952916	-4.6
									ZINC77952918	-4.9
									ZINC77952919	-5.3
									ZINC77952921	-5
									ZINC77952922	-5.1
									ZINC77952924	-4.6
									ZINC77952925	-5.1
									ZINC77952927	-5.3
									ZINC77952930	-5.4
									ZINC77952932	-4.6
									ZINC77952933	-4.4
									ZINC77952935	-5.4
									ZINC77952937	-5.5
									ZINC77952939	-5.7
									ZINC77952940	-5.7
									ZINC77952942	-5.6
									ZINC77952945	-4.9
									ZINC77952947	-5.6
									ZINC77952948	-5
									ZINC77952950	-4.5
									ZINC77952953	-5.6
									ZINC77952954	-4.1
									ZINC77952956	-6
									ZINC77952958	-5.1
									ZINC77952959	-5.4
									ZINC77952962	-5.3
									ZINC77952963	-5.4
									ZINC77952965	-4.9
									ZINC77952968	-4.4
									ZINC77952970	-4.2
									ZINC77952971	-4.9
									ZINC77952974	-4.7
									ZINC77952976	-5.1
									ZINC77952978	-5.3
									ZINC77952980	-5.8
									ZINC77952981	-5.2
									ZINC77952984	-5.3
									ZINC77952985	-4.8
									ZINC77952986	-4.5
									ZINC77952989	-4.6
									ZINC77952990	-4.2
									ZINC77952992	-5
									ZINC77952995	-4.3
									ZINC77952997	-5.2
									ZINC77952999	-4.3
									ZINC77953002	-4.8
									ZINC77953004	-4.5
									ZINC77953007	-4.9
									ZINC77953009	-4
									ZINC77953010	-4.7
									ZINC77953013	-4.1
									ZINC77953014	-5
									ZINC77953015	-4.9
									ZINC77953017	-5.3
									ZINC77953019	-5.5
									ZINC77953020	-5.1
									ZINC77953021	-5.3
									ZINC77953023	-5.5
									ZINC77953025	-6.5
									ZINC77953027	-5.9
									ZINC77953028	-6.1
									ZINC77953030	-6.2
									ZINC77953031	-5.8
									ZINC77953032	-5.5
									ZINC77953033	-5.4
									ZINC77953035	-6.4
									ZINC77953036	-5.8
									ZINC77953038	-6.3
									ZINC77953040	-6.2
									ZINC77953041	-5.5
									ZINC77953043	-5.6
									ZINC77953044	-5.8
									ZINC77953046	-5.3
									ZINC77953050	-4.6
									ZINC77953051	-5.1
									ZINC77953053	-5.6
									ZINC77953056	-5.4
									ZINC77953058	-6.5
									ZINC77953059	-5.5
									ZINC77953061	-6.4
									ZINC77953063	-5
									ZINC77953065	-5.6
									ZINC77953067	-5
									ZINC77953070	-6.1
									ZINC77953072	-6
									ZINC77953074	-6.4
									ZINC77953077	-4.7
									ZINC77953079	-5.3
									ZINC77953081	-5.5
									ZINC77953084	-5.8
									ZINC77953086	-4.9
									ZINC77953088	-5.8
									ZINC77953090	-5.8
									ZINC77953093	-6.3
									ZINC77953094	-5.6
									ZINC77953097	-5.7
									ZINC77953099	-4.9
									ZINC77953101	-5.5
									ZINC77953103	-5.1
									ZINC77953106	-5.8
									ZINC77953107	-5.9
									ZINC77953110	-6
									ZINC77953112	-5.4
									ZINC77953114	-6.3
									ZINC77953186	-4.6
									ZINC77953189	-4.6
									ZINC77953190	-6
									ZINC77953192	-5.5
									ZINC77953194	-4.9
									ZINC77953195	-4.8
									ZINC77953198	-4.7
									ZINC77953200	-4.2
									ZINC77953202	-5.1
									ZINC77953203	-4.5
									ZINC77953205	-4.1
									ZINC77953207	-5.1
									ZINC77953209	-5.1
									ZINC77953212	-4.4
									ZINC77953215	-4.5
									ZINC77953217	-4.8
									ZINC77953219	-4.1
									ZINC77953220	-5.1
									ZINC77953222	-4.7
									ZINC77953224	-5.3
									ZINC77953226	-4.5
									ZINC77953229	-4.9
									ZINC77953231	-4.8
									ZINC77953234	-5.6
									ZINC77953236	-4.6
									ZINC77953239	-5.1
									ZINC77953241	-4.1
									ZINC77953242	-4.7
									ZINC77953244	-5.1
									ZINC77953247	-4.7
									ZINC77953248	-4.7
									ZINC77953250	-4.9
									ZINC77953252	-5.1
									ZINC77953253	-5.8
									ZINC77953255	-5.3
									ZINC77953257	-6.3
									ZINC77953259	-4.1
									ZINC77953262	-5.1
									ZINC77953264	-5.2
									ZINC77953266	-4.8
									ZINC77953268	-4.6
									ZINC77953362	-4
									ZINC77953364	-5.3
									ZINC77953367	-5.4
									ZINC77953369	-4.5
									ZINC77953371	-5.5
									ZINC77953373	-5.2
									ZINC77953374	-4.2
									ZINC77953376	-5.6
									ZINC77953377	-5.1
									ZINC77953379	-5.6
									ZINC77953381	-4.3
									ZINC77953383	-5
									ZINC77953384	-5.4
									ZINC77953385	-5.1
									ZINC77953387	-3.4
									ZINC77953389	-4.4
									ZINC77953392	-4.1
									ZINC77953393	-4.1
									ZINC77953396	-4.3
									ZINC77953397	-4.1
									ZINC77953399	-6.9
									ZINC77953404	-6.3
									ZINC77953406	-6
									ZINC77953408	-6.7
									ZINC77953410	-6.6
									ZINC77953412	-7
									ZINC77953415	-6.2
									ZINC77953417	-6.7
									ZINC77953420	-6.6
									ZINC77953422	-7.4
									ZINC77953424	-6.5
									ZINC77953426	-5.7
									ZINC77953427	-7.5
									ZINC77953429	-7.1
									ZINC77953431	-6.9
									ZINC77953434	-7.1
									ZINC77953436	-6.8
									ZINC77953438	-6.3
									ZINC77953442	-6.2
									ZINC77953444	-7
									ZINC77953539	-4.8
									ZINC77953541	-5.6
									ZINC77953543	-5.2
									ZINC77953546	-5.9
									ZINC77953548	-5.4
									ZINC77953550	-5.4
									ZINC77953553	-5.7
									ZINC77953555	-5.5
									ZINC77953556	-6.3
									ZINC77953557	-5.4
									ZINC77953560	-6
									ZINC77953563	-5.8
									ZINC77953565	-5.1
									ZINC77953568	-5
									ZINC77953570	-5.5
									ZINC77953572	-4.3
									ZINC77953573	-5.5
									ZINC77953575	-4.9
									ZINC77953577	-5.3
									ZINC77953579	-5.3
									ZINC77953580	-5
									ZINC77953583	-5.6
									ZINC77953584	-4.3
									ZINC77953587	-5.4
									ZINC77953589	-5.2
									ZINC77953591	-5.6
									ZINC77953593	-5.5
									ZINC77953595	-5.1
									ZINC77953597	-5.5
									ZINC77953599	-5.7
									ZINC77953601	-6.5
									ZINC77953719	-6.1
									ZINC77953721	-6.5
									ZINC77953901	-6
									ZINC77953903	-5.8
									ZINC77953904	-6
									ZINC77953906	-6.3
									ZINC77953908	-6.3
									ZINC77953909	-6.4
									ZINC77953912	-6.1
									ZINC77953914	-6.3
									ZINC77953916	-5.2
									ZINC77953918	-5.3
									ZINC77953920	-6.2
									ZINC77953923	-6.4
									ZINC77953924	-5.2
									ZINC77953927	-5.8
									ZINC77953929	-5.5
									ZINC77953931	-5.5
									ZINC77953933	-5.6
									ZINC77953935	-5.7
									ZINC77953937	-5.4
									ZINC77953939	-6.4
									ZINC77953942	-5.5
									ZINC77953943	-5.1
									ZINC77953944	-5.6
									ZINC77953947	-5.7
									ZINC77953949	-6.1
									ZINC77953951	-5.4
									ZINC77953952	-5.6
									ZINC77953954	-5.8
									ZINC77953955	-5.6
									ZINC77953960	-6.6
									ZINC77953962	-5.6
									ZINC77953964	-6.2
									ZINC77953966	-6.8
									ZINC77953967	-5.7
									ZINC77953969	-6.1
									ZINC77953974	-6.5
									ZINC77953977	-6.3
									ZINC77953980	-6.7
									ZINC77953981	-6.5
									ZINC77953984	-5.9
									ZINC77953985	-5.7
									ZINC77953986	-6.7
									ZINC77953988	-6.3
									ZINC77953991	-6.3
									ZINC77953993	-5.6
									ZINC77953995	-6.3
									ZINC77953998	-6.1
									ZINC77954000	-5.9
									ZINC77954001	-6.3
									ZINC77954003	-6.1
									ZINC77954006	-4.6
									ZINC77954010	-6.2
									ZINC77954012	-5.5
									ZINC77954015	-4.8
									ZINC77954016	-5
									ZINC77954019	-5.5
									ZINC77954021	-5.6
									ZINC77954022	-6
									ZINC77954024	-5.7
									ZINC77954025	-5.7
									ZINC77954028	-6
									ZINC77954030	-5.9
									ZINC77954032	-5
									ZINC77954034	-6.2
									ZINC77954037	-5.4
									ZINC77954039	-6
									ZINC77954041	-5.8
									ZINC77954042	-5.4
									ZINC77954043	-5.6
									ZINC77954044	-5.6
									ZINC77954045	-6.1
									ZINC77954047	-5.9
									ZINC77954050	-5.7
									ZINC77954053	-5.2
									ZINC77954056	-6.4
									ZINC77954057	-5.6
									ZINC77954059	-5.4
									ZINC77954061	-6.1
									ZINC77954063	-5.9
									ZINC77954065	-6.1
									ZINC77954067	-6.5
									ZINC77954069	-6.2
									ZINC77954072	-5.3
									ZINC77954073	-6.3
									ZINC77954076	-5.8
									ZINC77954077	-6.1
									ZINC77954080	-6
									ZINC77954082	-5.8
									ZINC77954083	-5.9
									ZINC77954084	-4.4
									ZINC77954086	-4.1
									ZINC77954089	-5.3
									ZINC77954091	-5
									ZINC77954093	-4.7
									ZINC77954095	-6
									ZINC77954097	-6.5
									ZINC77954099	-6
									ZINC77954101	-6
									ZINC77954103	-6.2
									ZINC77954105	-5.9
									ZINC77954107	-6.4
									ZINC77954109	-5.9
									ZINC77954111	-5.8
									ZINC77954113	-6.1
									ZINC77954115	-5.4
									ZINC77954118	-6.2
									ZINC77954120	-6
									ZINC77954121	-6.7
									ZINC77954124	-6.1
									ZINC77954125	-6.4
									ZINC77954127	-5.3
									ZINC77954129	-6.3
									ZINC77954131	-6.2
									ZINC77954133	-6.1
									ZINC77954134	-5.6
									ZINC77954138	-5.3
									ZINC77954140	-6.1
									ZINC77954142	-6.3
									ZINC77954144	-4.3
									ZINC77954145	-6
									ZINC77954147	-5.8
									ZINC77954150	-6.1
									ZINC77954152	-5.9
									ZINC77954154	-6
									ZINC77954156	-4.6
									ZINC77954157	-4.7
									ZINC77954158	-6.2
									ZINC77954160	-4.9
									ZINC77954161	-4.8
									ZINC77954163	-4.8
									ZINC77954165	-5.3
									ZINC77954166	-4.7
									ZINC77954167	-4.5
									ZINC77954170	-6.2
									ZINC77954171	-4.7
									ZINC77954173	-6.3
									ZINC77954175	-6.1
									ZINC77954177	-5.6
									ZINC77954179	-5.6
									ZINC77954182	-5.9
									ZINC77954186	-6.1
									ZINC77954187	-5.3
									ZINC77954189	-5.6
									ZINC77954193	-5.7
									ZINC77954194	-6.6
									ZINC77954195	-5.3
									ZINC77954198	-5.3
									ZINC77954200	-5.7
									ZINC77954203	-5.4
									ZINC77954204	-5.1
									ZINC77954206	-6.3
									ZINC77954208	-5.2
									ZINC77954210	-6.2
									ZINC77954212	-5.6
									ZINC77954214	-5.3
									ZINC77954217	-4.7
									ZINC77954219	-5.9
									ZINC77954221	-6.1
									ZINC77954223	-6.1
									ZINC77954225	-5.6
									ZINC77954230	-6.7
									ZINC77954232	-6.7
									ZINC77954233	-6.2
									ZINC77954235	-6.8
									ZINC77954237	-6.8
									ZINC77954238	-5.8
									ZINC77954240	-6.2
									ZINC77954242	-6.2
									ZINC77954244	-6.7
									ZINC77954246	-5.8
									ZINC77954249	-5.9
									ZINC77954253	-6.7
									ZINC77967425	-5.1
									ZINC77972599	-5.5
									ZINC77972605	-5.6
									ZINC77972606	-7.1
									ZINC77972611	-6.5
									ZINC77972629	-5.2
									ZINC77972644	-6.7
									ZINC77972645	-6.4
									ZINC77972646	-6.6
									ZINC77972653	-6.6
									ZINC77972655	-6.4
									ZINC77972656	-6.4
									ZINC77972657	-6.8
									ZINC77972659	-6.3
									ZINC77972660	-6.5
									ZINC77972661	-7
									ZINC77972662	-5.9
									ZINC77972663	-6.6
									ZINC77972664	-6.8
									ZINC77972666	-6
									ZINC77972667	-6.3
									ZINC77972668	-7
									ZINC77972669	-7
									ZINC77972670	-6.1
									ZINC77972672	-7
									ZINC77972673	-6.9
									ZINC77972677	-5.4
									ZINC77972680	-6.2
									ZINC77972684	-6
									ZINC77972689	-5
									ZINC77972691	-6.3
									ZINC77972694	-6
									ZINC77972696	-6.2
									ZINC77972697	-6.4
									ZINC77972700	-6
									ZINC77972709	-6.4
									ZINC77972710	-6
									ZINC77972711	-6.1
									ZINC77972713	-6
									ZINC77972731	-6.2
									ZINC77972735	-6
									ZINC77972751	-6.1
									ZINC77972752	-6
									ZINC77972755	-5.9
									ZINC77972763	-5.9
									ZINC77972764	-5.8
									ZINC77972765	-5.6
									ZINC77972766	-5.8
									ZINC77972767	-5.7
									ZINC77972768	-6.8
									ZINC77972769	-5.7
									ZINC77972770	-5.8
									ZINC77972771	-5.5
									ZINC77972772	-5.9
									ZINC77972773	-4.9
									ZINC77972774	-6
									ZINC77972775	-6.6
									ZINC77972776	-5.6
									ZINC77972777	-5.7
									ZINC77972778	-5.9
									ZINC77972779	-5.7
									ZINC77972780	-6
									ZINC77972781	-5.5
									ZINC77972782	-5.6
									ZINC77972783	-6
									ZINC77972784	-5.6
									ZINC77972785	-5.3
									ZINC77972786	-5.6
									ZINC77972787	-5.6
									ZINC77972788	-5.4
									ZINC77972789	-5.6
									ZINC77972790	-5
									ZINC77972791	-5.6
									ZINC77972792	-6
									ZINC77972793	-5.6
									ZINC77972794	-5.7
									ZINC77972795	-5.8
									ZINC77972796	-5.8
									ZINC77972797	-6.4
									ZINC77972798	-6
									ZINC77972799	-5.6
									ZINC77972800	-5.9
									ZINC77972801	-6.2
									ZINC77972802	-6.5
									ZINC77972803	-4.9
									ZINC77972804	-4.9
									ZINC77972805	-4.8
									ZINC77972806	-5.2
									ZINC77972807	-6
									ZINC77972808	-5.7
									ZINC77972809	-5.5
									ZINC77972810	-5.5
									ZINC77972811	-5
									ZINC77972812	-5
									ZINC77972813	-5.8
									ZINC77972814	-5.1
									ZINC77972815	-5.1
									ZINC77972816	-6.2
									ZINC77972817	-5.2
									ZINC77972818	-5.3
									ZINC77972819	-5
									ZINC77972820	-5.3
									ZINC77972821	-6
									ZINC77972822	-5.1
									ZINC77972823	-6
									ZINC77972824	-5.5
									ZINC77972825	-5.9
									ZINC77972826	-5.8
									ZINC77972827	-5.4
									ZINC77972828	-5.4
									ZINC77972829	-5.9
									ZINC77972830	-5.2
									ZINC77972832	-5.7
									ZINC77972833	-6
									ZINC77972834	-5.9
									ZINC77972835	-5.4
									ZINC77972836	-5.9
									ZINC77972837	-6.4
									ZINC77972838	-5.9
									ZINC77972839	-5.6
									ZINC77972840	-6.1
									ZINC77972841	-6.1
									ZINC77972843	-5.7
									ZINC77972844	-5.2
									ZINC77972846	-6.3
									ZINC77972847	-5.4
									ZINC77972848	-5.7
									ZINC77972849	-6
									ZINC77972850	-5.8
									ZINC77972851	-5.7
									ZINC77972852	-6.3
									ZINC77972853	-5.9
									ZINC77972854	-5.6
									ZINC77972855	-5.6
									ZINC77972856	-5.8
									ZINC77972857	-6.1
									ZINC77972858	-5.6
									ZINC77972859	-5.4
									ZINC77972861	-6.1
									ZINC77972862	-6.1
									ZINC77972863	-5.4
									ZINC77972864	-5.9
									ZINC77972865	-6.1
									ZINC77972866	-6.1
									ZINC77972867	-6.3
									ZINC77972868	-5.9
									ZINC77972869	-6.4
									ZINC77972870	-6.2
									ZINC77972871	-5.5
									ZINC77972872	-6.3
									ZINC77972873	-5.5
									ZINC77972874	-5.9
									ZINC77972875	-6.3
									ZINC77972876	-6.5
									ZINC77972877	-6.5
									ZINC77972878	-6.3
									ZINC77972879	-5.8
									ZINC77972880	-6
									ZINC77972881	-5.9
									ZINC77972882	-6.2
									ZINC77972883	-6.6
									ZINC77972884	-5.8
									ZINC77972885	-6.3
									ZINC77972886	-6
									ZINC77972888	-6
									ZINC77972889	-6.2
									ZINC77972890	-6.4
									ZINC77972891	-6.7
									ZINC77972892	-6.9
									ZINC77972893	-6.9
									ZINC77972894	-6.1
									ZINC77972895	-6.9
									ZINC77972896	-6.2
									ZINC77972897	-6.5
									ZINC77972898	-6.8
									ZINC77972899	-6
									ZINC77972900	-5.4
									ZINC77972901	-5.7
									ZINC77972902	-6.2
									ZINC77972903	-6.1
									ZINC77972904	-5.8
									ZINC77972905	-6
									ZINC77972906	-5.5
									ZINC77972907	-5.8
									ZINC77972944	-6.2
									ZINC77972945	-6
									ZINC77972946	-6.1
									ZINC77972947	-5.2
									ZINC77972948	-6
									ZINC77972949	-6
									ZINC77972950	-5.8
									ZINC77972951	-6.1
									ZINC77972952	-6
									ZINC77972953	-5.5
									ZINC77972954	-5.5
									ZINC77972955	-6
									ZINC77972956	-6.1
									ZINC77972957	-6
									ZINC77972958	-5.5
									ZINC77972959	-5.9
									ZINC77972960	-4.9
									ZINC77972961	-4.9
									ZINC77972962	-5.1
									ZINC77972963	-5.5
									ZINC77972964	-5.5
									ZINC77972965	-5.6
									ZINC77972966	-5
									ZINC77972967	-5.6
									ZINC77972968	-5.2
									ZINC77972969	-4.8
									ZINC77972970	-5.4
									ZINC77972971	-6.6
									ZINC77972972	-5.6
									ZINC77972973	-5.8
									ZINC77972974	-5.6
									ZINC77972975	-6.1
									ZINC77972976	-5.7
									ZINC77972977	-5.8
									ZINC77972978	-5.4
									ZINC77972979	-4.8
									ZINC77972980	-6.1
									ZINC77972981	-6
									ZINC77972982	-4.2
									ZINC77972983	-4.3
									ZINC77972984	-5.1
									ZINC77972985	-4.8
									ZINC77972986	-5.6
									ZINC77972987	-3.9
									ZINC77972988	-3.6
									ZINC77972989	-3.9
									ZINC77972990	-4.2
									ZINC77972991	-4
									ZINC77972992	-4.2
									ZINC77972993	-4.1
									ZINC77972994	-4.3
									ZINC77972995	-3.8
									ZINC77972996	-4.4
									ZINC77972997	-3.8
									ZINC77972998	-4.2
									ZINC77972999	-4.4
									ZINC77973000	-4.5
									ZINC77973001	-4.3
									ZINC77973002	-4.3
									ZINC77973003	-4.3
									ZINC77973004	-4.3
									ZINC77973005	-4.7
									ZINC77973006	-4.5
									ZINC77973007	-4.4
									ZINC77973008	-4.9
									ZINC77973009	-5.2
									ZINC77973010	-5
									ZINC77973011	-5.4
									ZINC77973012	-4.7
									ZINC77973013	-5.2
									ZINC77973014	-3.9
									ZINC77973015	-3.6
									ZINC77973016	-4.2
									ZINC77973017	-5.1
									ZINC77973018	-5.2
									ZINC77973019	-5.2
									ZINC77973020	-5
									ZINC77973021	-4.9
									ZINC77973022	-5
									ZINC77973023	-4.9
									ZINC77973024	-5.3
									ZINC77973025	-4.4
									ZINC77973026	-4.9
									ZINC77973027	-4.2
									ZINC77973028	-4.9
									ZINC77973029	-5.1
									ZINC77973030	-5.6
									ZINC77973031	-6
									ZINC77973032	-6
									ZINC77973033	-5.4
									ZINC77973034	-6
									ZINC77973035	-5.1
									ZINC77973036	-5.9
									ZINC77973037	-5.7
									ZINC77973038	-6.3
									ZINC77973039	-5.2
									ZINC77973040	-5.8
									ZINC77973041	-5.8
									ZINC77973042	-6.1
									ZINC77973043	-6
									ZINC77973044	-6.2
									ZINC77973045	-5.6
									ZINC77973046	-4.6
									ZINC77973047	-4.5
									ZINC77973048	-5.6
									ZINC77973049	-5.5
									ZINC77973050	-4.8
									ZINC77973051	-5.1
									ZINC77973052	-5.8
									ZINC77973053	-5.1
									ZINC77973054	-5.2
									ZINC77973055	-6.3
									ZINC77973056	-5.5
									ZINC77973057	-5.5
									ZINC77973058	-5.7
									ZINC77973059	-5.4
									ZINC77973060	-5.4
									ZINC77973061	-5.5
									ZINC77973062	-5.5
									ZINC77973063	-5.8
									ZINC77973064	-4.3
									ZINC77973065	-4.6
									ZINC77973066	-4.8
									ZINC77973067	-4.7
									ZINC77973068	-4.6
									ZINC77973069	-5.1
									ZINC77973070	-6.7
									ZINC77973071	-4.8
									ZINC77973072	-4.9
									ZINC77973073	-5.3
									ZINC77973074	-4.9
									ZINC77973075	-5
									ZINC77973076	-4.8
									ZINC77973077	-5
									ZINC77973078	-6
									ZINC77973079	-4.7
									ZINC77973080	-4.4
									ZINC77973081	-4.5
									ZINC77973082	-4.7
									ZINC77973083	-4.9
									ZINC77973084	-5
									ZINC77973085	-4.9
									ZINC77973086	-4.9
									ZINC77973087	-4.7
									ZINC77973088	-4.7
									ZINC77973089	-5
									ZINC77973090	-5
									ZINC77973091	-4.9
									ZINC77973092	-4.7
									ZINC77973093	-5.8
									ZINC77973094	-6.1
									ZINC77973095	-5.9
									ZINC77973096	-5.4
									ZINC77973097	-6.2
									ZINC77973098	-4.6
									ZINC77973099	-5.6
									ZINC77973100	-4.7
									ZINC77973101	-5.6
									ZINC77973102	-5.1
									ZINC77973103	-5.7
									ZINC77973104	-5.9
									ZINC77973105	-4.8
									ZINC77973106	-6.3
									ZINC77973107	-6
									ZINC77973108	-5.1
									ZINC77973109	-6.4
									ZINC77973110	-5.5
									ZINC77973111	-5.1
									ZINC77973112	-5.4
									ZINC77973113	-5.7
									ZINC77973114	-5.1
									ZINC77973115	-4.3
									ZINC77973116	-5.5
									ZINC77973117	-5
									ZINC77973118	-5.2
									ZINC77973119	-4.6
									ZINC77973120	-4.6
									ZINC77973121	-4.7
									ZINC77973122	-4.9
									ZINC77973123	-5.2
									ZINC77973124	-6.2
									ZINC77973125	-4.1
									ZINC77973126	-4.8
									ZINC77973127	-4.6
									ZINC77973128	-4.1
									ZINC77973129	-4.6
									ZINC77973130	-5.2
									ZINC77973131	-5.8
									ZINC77973132	-4
									ZINC77973133	-4.7
									ZINC77973134	-5.4
									ZINC77973135	-4.7
									ZINC77973136	-5.7
									ZINC77973137	-4.8
									ZINC77973138	-5.5
									ZINC77973139	-4.7
									ZINC77973140	-4.7
									ZINC77973141	-4.8
									ZINC77973142	-4.9
									ZINC77973143	-5
									ZINC77973144	-4.1
									ZINC77973145	-5.7
									ZINC77973146	-5.6
									ZINC77973147	-5.1
									ZINC77973148	-5.6
									ZINC77973149	-5.7
									ZINC77973150	-4.2
									ZINC77973151	-4.3
									ZINC77973152	-5.9
									ZINC77973153	-5.5
									ZINC77973154	-5.7
									ZINC77973155	-5.1
									ZINC77973156	-6.4
									ZINC77973157	-5.6
									ZINC77973158	-5.6
									ZINC77973159	-5.6
									ZINC77973160	-5.8
									ZINC77973161	-5.7
									ZINC77973162	-5.6
									ZINC77973163	-5.7
									ZINC77973164	-5.6
									ZINC77973165	-5.5
									ZINC77973166	-5.6
									ZINC77973167	-6.7
									ZINC77973168	-5.7
									ZINC77973169	-5.7
									ZINC77973170	-5.6
									ZINC77973171	-5.3
									ZINC77973172	-5.3
									ZINC77973173	-5.5
									ZINC77973174	-5.5
									ZINC77973175	-5.9
									ZINC77973176	-5.4
									ZINC77973177	-6.2
									ZINC77973178	-5.6
									ZINC77973179	-5.5
									ZINC77973180	-6.2
									ZINC77973181	-5.9
									ZINC77973182	-5.9
									ZINC77973183	-6.1
									ZINC77973184	-5.5
									ZINC77973185	-5.7
									ZINC77973186	-5.6
									ZINC77973187	-6.8
									ZINC77973188	-6.8
									ZINC77973189	-6.6
									ZINC77973190	-5.9
									ZINC77973191	-6.8
									ZINC77973192	-6.7
									ZINC77973193	-6.2
									ZINC77973194	-6.4
									ZINC77973195	-5.2
									ZINC77973196	-5.1
									ZINC77973197	-5.5
									ZINC77973198	-5
									ZINC77973199	-4.6
									ZINC77973200	-4.9
									ZINC77973201	-5.2
									ZINC77973202	-6.1
									ZINC77973203	-5.3
									ZINC77973204	-5.6
									ZINC77973205	-5.7
									ZINC77973206	-5.9
									ZINC77973207	-6
									ZINC77973208	-5.5
									ZINC77973209	-4.3
									ZINC77973210	-5.4
									ZINC77973211	-6
									ZINC77973212	-6
									ZINC77973213	-4.9
									ZINC77973214	-5.8
									ZINC77973215	-5
									ZINC77973216	-5.3
									ZINC77973217	-5.9
									ZINC77973218	-4.9
									ZINC77973219	-5.4
									ZINC77973220	-5
									ZINC77973221	-4.5
									ZINC77973222	-5.8
									ZINC77973223	-4.9
									ZINC77973224	-5.1
									ZINC77973225	-5.1
									ZINC77973226	-5.8
									ZINC77973227	-5.7
									ZINC77973228	-5
									ZINC77973229	-6.1
									ZINC77973230	-5.3
									ZINC77973231	-4.7
									ZINC77973232	-5.7
									ZINC77973233	-5.3
									ZINC77973234	-5.7
									ZINC77973235	-6
									ZINC77973236	-5.2
									ZINC77973237	-5.5
									ZINC77973238	-6
									ZINC77973239	-5.2
									ZINC77973240	-6.1
									ZINC77973241	-6.2
									ZINC77973242	-5.7
									ZINC77973243	-4.5
									ZINC77973244	-5.2
									ZINC77973245	-5.3
									ZINC77973246	-5.1
									ZINC77973247	-6.5
									ZINC77973248	-5.4
									ZINC77973249	-5.8
									ZINC77973250	-4.7
									ZINC77973251	-5.6
									ZINC77973252	-5.6
									ZINC77973253	-5.7
									ZINC77973254	-5.4
									ZINC77973255	-5.1
									ZINC77973256	-4.9
									ZINC77973257	-5.3
									ZINC77973258	-4.5
									ZINC77973259	-5
									ZINC77973260	-5.7
									ZINC77973261	-6.1
									ZINC77973262	-5
									ZINC77973263	-6.2
									ZINC77973264	-4.9
									ZINC77973265	-5.6
									ZINC77973266	-5.6
									ZINC77973267	-3.9
									ZINC77973268	-4.2
									ZINC77973269	-4.5
									ZINC77973270	-4.7
									ZINC77973271	-4.4
									ZINC77973272	-4.1
									ZINC77973273	-5.5
									ZINC77973274	-4.2
									ZINC77973275	-4.5
									ZINC77973276	-4.3
									ZINC77973277	-4.7
									ZINC77973278	-4.7
									ZINC77973279	-5
									ZINC77973280	-4.6
									ZINC77973281	-4.6
									ZINC77973282	-4.6
									ZINC77973283	-4.6
									ZINC77973284	-5
									ZINC77973285	-5.2
									ZINC77973286	-5
									ZINC77973287	-5.3
									ZINC77973288	-5.9
									ZINC77973289	-4.4
									ZINC77973290	-4.4
									ZINC77973291	-4.2
									ZINC77973292	-5.2
									ZINC77973293	-4.7
									ZINC77973294	-5.7
									ZINC77973295	-4.6
									ZINC77973296	-4.9
									ZINC77973297	-6.1
									ZINC77973298	-4.5
									ZINC77973299	-4.8
									ZINC77973300	-4.6
									ZINC77973301	-5.2
									ZINC77973302	-5.1
									ZINC77973303	-4.7
									ZINC77973304	-4.5
									ZINC77973305	-5.2
									ZINC77973306	-6.3
									ZINC77973307	-4.9
									ZINC77973308	-4.4
									ZINC77973309	-4.5
									ZINC77973310	-6
									ZINC77973311	-4.9
									ZINC77973312	-5.7
									ZINC77973313	-5.4
									ZINC77973314	-5.2
									ZINC77973315	-5.5
									ZINC77973316	-4.6
									ZINC77973317	-5.2
									ZINC77973318	-4.8
									ZINC77973319	-6.4
									ZINC77973320	-5
									ZINC77973321	-5.7
									ZINC77973322	-4.4
									ZINC77973323	-5.9
									ZINC77973324	-5.2
									ZINC77973325	-5.3
									ZINC77973326	-5
									ZINC77973327	-5.1
									ZINC77973328	-5.1
									ZINC77973329	-4.9
									ZINC77973330	-5.2
									ZINC77973331	-5.4
									ZINC77973332	-5.2
									ZINC77973333	-5.3
									ZINC77973334	-5
									ZINC77973335	-5.8
									ZINC77973336	-5.2
									ZINC77973337	-5.6
									ZINC77973338	-5.3
									ZINC77973339	-4.2
									ZINC77973340	-5.1
									ZINC77973341	-5.4
									ZINC77973342	-5.1
									ZINC77973343	-4.9
									ZINC77973344	-5.5
									ZINC77973345	-5.3
									ZINC77973346	-5.6
									ZINC77973347	-5.1
									ZINC77973348	-5.1
									ZINC77973349	-5.1
									ZINC77973350	-5.9
									ZINC77973351	-5.6
									ZINC77973352	-4.6
									ZINC77973353	-5.6
									ZINC77973354	-5.8
									ZINC77973355	-5.2
									ZINC77973356	-5
									ZINC77973357	-5.9
									ZINC77973358	-5.6
									ZINC77973359	-5.5
									ZINC77973360	-4.5
									ZINC77973361	-5.5
									ZINC77973362	-4.8
									ZINC77973363	-5.5
									ZINC77973364	-5.5
									ZINC77973365	-5.8
									ZINC77973366	-5.5
									ZINC77973367	-5.5
									ZINC77973368	-5.8
									ZINC77973369	-5.1
									ZINC77973370	-5.2
									ZINC77973371	-5.1
									ZINC77973372	-5.5
									ZINC77973373	-4.1
									ZINC77973374	-5.1
									ZINC77973375	-4.2
									ZINC77973376	-5.1
									ZINC77973377	-4.8
									ZINC77973378	-4.2
									ZINC77973379	-4.9
									ZINC77973380	-4.3
									ZINC77973381	-4.3
									ZINC77973382	-4.6
									ZINC77973383	-4.6
									ZINC77973384	-4.8
									ZINC77973385	-5.1
									ZINC77973386	-4.9
									ZINC77973387	-4
									ZINC77973388	-4.1
									ZINC77973389	-4.8
									ZINC77973390	-4.9
									ZINC77973391	-4.5
									ZINC77973392	-4.4
									ZINC77973393	-4.3
									ZINC77973394	-4.6
									ZINC77973395	-4.1
									ZINC77973396	-4
									ZINC77973397	-4.6
									ZINC77973398	-4.8
									ZINC77973399	-4.7
									ZINC77973400	-4.8
									ZINC77973401	-4.8
									ZINC77973402	-5.1
									ZINC77973403	-4.7
									ZINC77973404	-3.5
									ZINC77973405	-3.5
									ZINC77973406	-4.5
									ZINC77973407	-4.8
									ZINC77973408	-5
									ZINC77973409	-5.3
									ZINC77973410	-4.6
									ZINC77973411	-4.7
									ZINC77973412	-5
									ZINC77973413	-6.1
									ZINC77973414	-5.4
									ZINC77973415	-6.1
									ZINC77973416	-5.6
									ZINC77973417	-5.7
									ZINC77973491	-4.5
									ZINC77973492	-5.2
									ZINC77973493	-4.4
									ZINC77973494	-5
									ZINC77973495	-4.6
									ZINC77973496	-5.1
									ZINC77973497	-4.5
									ZINC77973498	-4.3
									ZINC77973499	-4.4
									ZINC77973500	-4.8
									ZINC77973501	-4.5
									ZINC77973502	-4.2
									ZINC77973503	-5
									ZINC77973504	-5.7
									ZINC77973505	-5.3
									ZINC77973506	-4.9
									ZINC77973507	-6.2
									ZINC77973508	-4.4
									ZINC77973509	-4.5
									ZINC77973510	-4.4
									ZINC77973511	-5.3
									ZINC77973512	-6
									ZINC77973513	-4.5
									ZINC77973514	-4.2
									ZINC77973515	-6.1
									ZINC77973516	-4.8
									ZINC77973517	-5.7
									ZINC77973518	-5.6
									ZINC77973519	-5.4
									ZINC77973520	-4.8
									ZINC77973521	-5.7
									ZINC77973522	-4.9
									ZINC77973523	-4.5
									ZINC77973524	-5.3
									ZINC77973525	-5.1
									ZINC77973526	-5.6
									ZINC77973527	-4.9
									ZINC77973528	-5.7
									ZINC77973529	-5.7
									ZINC77973530	-5.3
									ZINC77973531	-4.8
									ZINC77973532	-4.9
									ZINC77973533	-5.1
									ZINC77973534	-5.2
									ZINC77973535	-6.2
									ZINC77973536	-5
									ZINC77973537	-5.4
									ZINC77973538	-6.2
									ZINC77973539	-6.1
									ZINC77973540	-5.3
									ZINC77973541	-5.6
									ZINC77973542	-6
									ZINC77973543	-6.3
									ZINC77973544	-6.1
									ZINC77973545	-6.3
									ZINC77973546	-5.7
									ZINC77973547	-5.7
									ZINC77973548	-5.4
									ZINC77973549	-5.1
									ZINC77973550	-5.8
									ZINC77973551	-6.3
									ZINC77973552	-6.5
									ZINC77973553	-6.1
									ZINC77973554	-6.3
									ZINC77973555	-5.8
									ZINC77973556	-4.9
									ZINC77973557	-5.4
									ZINC77973558	-5.1
									ZINC77973559	-5
									ZINC77973560	-5.3
									ZINC77973561	-5.4
									ZINC77973562	-5.5
									ZINC77973563	-5.8
									ZINC77973564	-5.2
									ZINC77973565	-5.3
									ZINC77973566	-5
									ZINC77973567	-5.2
									ZINC77973568	-5.3
									ZINC77973569	-5.2
									ZINC77973570	-5.6
									ZINC77973571	-5.4
									ZINC77973572	-5.5
									ZINC77973573	-5.5
									ZINC77973574	-5.4
									ZINC77973575	-5.7
									ZINC77973673	-5
									ZINC77973674	-6.4
									ZINC77973675	-6.7
									ZINC77973677	-4.7
									ZINC77973678	-5.1
									ZINC77973679	-5.3
									ZINC77973680	-5.1
									ZINC77973681	-5.1
									ZINC77973682	-5
									ZINC77973683	-5.4
									ZINC77973684	-4.6
									ZINC77973685	-4.5
									ZINC77973686	-4.9
									ZINC77973687	-5.3
									ZINC77973688	-5.2
									ZINC77973689	-5.2
									ZINC77973690	-4.7
									ZINC77973691	-4.8
									ZINC77973692	-4.7
									ZINC77973693	-4.9
									ZINC77973694	-4.7
									ZINC77973695	-4.7
									ZINC77973696	-4.6
									ZINC77973697	-4.8
									ZINC77973698	-5.9
									ZINC77973699	-6.2
									ZINC77973700	-5.9
									ZINC77973701	-5.2
									ZINC77973702	-5.4
									ZINC77973703	-5.4
									ZINC77973704	-5.2
									ZINC77973705	-4.4
									ZINC77973706	-4.6
									ZINC77973707	-4.7
									ZINC77973708	-4.6
									ZINC77973709	-5.9
									ZINC77973710	-5.2
									ZINC77973711	-6.6
									ZINC77973712	-4.6
									ZINC77973713	-4.6
									ZINC77973714	-5.4
									ZINC77973715	-5.6
									ZINC77973716	-4.9
									ZINC77973717	-5.3
									ZINC77973718	-4.2
									ZINC77973719	-5.3
									ZINC77973720	-5.2
									ZINC77973721	-5.5
									ZINC77973722	-4.7
									ZINC77973723	-5.3
									ZINC77973724	-4.9
									ZINC77973725	-6
									ZINC77973726	-6.4
									ZINC77973727	-5.1
									ZINC77973728	-5.2
									ZINC77973729	-5
									ZINC77973730	-5
									ZINC77973731	-4.5
									ZINC77973732	-5
									ZINC77973733	-4.3
									ZINC77973734	-4.5
									ZINC77973735	-4.5
									ZINC77973736	-5.1
									ZINC77973737	-5
									ZINC77973738	-4.9
									ZINC77973739	-4.3
									ZINC77973740	-4.5
									ZINC77973741	-5
									ZINC77973742	-5.2
									ZINC77973743	-5.5
									ZINC77973744	-4.9
									ZINC77973745	-4.8
									ZINC77973746	-4.7
									ZINC77973747	-4.9
									ZINC77973748	-4.9
									ZINC77973749	-4.9
									ZINC77973750	-4.7
									ZINC77973751	-4.7
									ZINC77973752	-5.5
									ZINC77973753	-4.9
									ZINC77973754	-5.3
									ZINC77973755	-5.6
									ZINC77973756	-5.4
									ZINC77980983	-5
									ZINC77981321	-5.4
									ZINC77990057	-5.8
									ZINC77990193	-5.1
									ZINC77995193	-5.1
									ZINC78023862	-4.9
									ZINC78023863	-4.8
									ZINC78023864	-4.9
									ZINC78023865	-4.3
									ZINC78023960	-4.3
									ZINC78023961	-3.8
									ZINC78023962	-5.3
									ZINC78023963	-4.3
									ZINC78024056	-4.5
									ZINC78024057	-4.7
									ZINC78024058	-4.7
									ZINC78024059	-4.4
									ZINC78030619	-5.3
									ZINC78030620	-5.4
									ZINC78046312	-3.7
									ZINC78046313	-4
									ZINC78052762	-4.3
									ZINC78060206	-4.2
									ZINC78060440	-3.5
									ZINC78100009	-5.2
									ZINC78100357	-5.3
									ZINC78101641	-4.2
									ZINC78101643	-4.4
									ZINC78114395	-5.4
									ZINC78114396	-5.7
									ZINC78115262	-4.1
									ZINC78115263	-4.3
									ZINC78115831	-3.5
									ZINC78115832	-3.8
									ZINC78116026	-4.5
									ZINC78116028	-4.6
									ZINC78124353	-4.7
									ZINC78124358	-3.6
									ZINC78124359	-5.3
									ZINC78124360	-5.2
									ZINC78124361	-4
									ZINC78143070	-4.2
									ZINC78143142	-4.8
									ZINC78164056	-4.5
									ZINC78164484	-4.8
									ZINC78166739	-4.2
									ZINC78166742	-5.6
									ZINC78210619	-3.8
									ZINC78210620	-4.6
									ZINC78210625	-4.2
									ZINC78210626	-4
									ZINC78210627	-4.6
									ZINC78210628	-4.6
									ZINC78210631	-3.3
									ZINC78210632	-3.5
									ZINC78210633	-2.6
									ZINC78210634	-4.1
									ZINC78210635	-4.1
									ZINC78210638	-3.7
									ZINC78210639	-3.5
									ZINC78210640	-4.5
									ZINC78210641	-4.5
									ZINC78210642	-3.7
									ZINC78210643	-3.7
									ZINC78210644	-4.1
									ZINC78210645	-3.9
									ZINC78210646	-4
									ZINC78210650	-4.3
									ZINC78210651	-3.8
									ZINC78210652	-3.7
									ZINC78210654	-3.4
									ZINC78210658	-3.5
									ZINC78210659	-3.7
									ZINC78210660	-4.3
									ZINC78210661	-4.1
									ZINC78210662	-3.1
									ZINC78210663	-4.8
									ZINC78210664	-4.8
									ZINC78210665	-4.6
									ZINC78210666	-4.8
									ZINC78210667	-3.8
									ZINC78210668	-3.7
									ZINC78210669	-3.5
									ZINC78210670	-4.4
									ZINC78210671	-3.2
									ZINC78210672	-4.6
									ZINC78210674	-4.7
									ZINC78210675	-3.4
									ZINC78210676	-4.6
									ZINC78210677	-4.3
									ZINC78210678	-4
									ZINC78210679	-4.2
									ZINC78210680	-4.3
									ZINC78210681	-4
									ZINC78210682	-3.4
									ZINC78210685	-3.7
									ZINC78210686	-3.8
									ZINC78210687	-3.6
									ZINC78210688	-3.8
									ZINC78210689	-4.3
									ZINC78210690	-4.4
									ZINC78210691	-3.6
									ZINC78210692	-4.3
									ZINC78210693	-3.5
									ZINC78210694	-3.9
									ZINC78210695	-3.4
									ZINC78210696	-4.9
									ZINC78210697	-4.4
									ZINC78210698	-4.2
									ZINC78210699	-4.1
									ZINC78210700	-4.1
									ZINC78210701	-3.2
									ZINC78210702	-3
									ZINC78210703	-3.3
									ZINC78210704	-3.4
									ZINC78210705	-4
									ZINC78210706	-4.2
									ZINC78210708	-4
									ZINC78210709	-4.5
									ZINC78210710	-3.1
									ZINC78210711	-3.6
									ZINC78210712	-3.3
									ZINC78210713	-3.8
									ZINC78210714	-3.6
									ZINC78210715	-4.5
									ZINC78210716	-3.7
									ZINC78210717	-3.4
									ZINC78210718	-3.6
									ZINC78210719	-3.5
									ZINC78210723	-3.8
									ZINC78210724	-2.9
									ZINC78210725	-3.1
									ZINC78210726	-2.7
									ZINC78210727	-2.9
									ZINC78210728	-3.5
									ZINC78210729	-4.3
									ZINC78210730	-4
									ZINC78210731	-3.8
									ZINC78210732	-3.9
									ZINC78210733	-3.7
									ZINC78210734	-4.1
									ZINC78210735	-3.4
									ZINC78210736	-4
									ZINC78210737	-3.6
									ZINC78210738	-3.5
									ZINC78210739	-3.1
									ZINC78210740	-3.8
									ZINC78210745	-4.1
									ZINC78210746	-4.2
									ZINC78210747	-4.7
									ZINC78210748	-4.2
									ZINC78210749	-3.9
									ZINC78210750	-3.1
									ZINC78210752	-3.1
									ZINC78210753	-3.3
									ZINC78210754	-3.1
									ZINC78210755	-3
									ZINC78210756	-3.8
									ZINC78210757	-4.7
									ZINC78210758	-4.5
									ZINC78210759	-3.4
									ZINC78210760	-3.6
									ZINC78210761	-3.7
									ZINC78210762	-3.1
									ZINC78210763	-3
									ZINC78210764	-2.6
									ZINC78210765	-3.4
									ZINC78210766	-4.3
									ZINC78210769	-3.6
									ZINC78210770	-4.3
									ZINC78210772	-4.4
									ZINC78210773	-5.3
									ZINC78210774	-4.2
									ZINC78210775	-3.9
									ZINC78210776	-3.7
									ZINC78210779	-2.9
									ZINC78210780	-3.7
									ZINC78210781	-3.2
									ZINC78210782	-4.2
									ZINC78210783	-3.2
									ZINC78210785	-2.6
									ZINC78210786	-3.7
									ZINC78210787	-4.4
									ZINC78210788	-3.4
									ZINC78210789	-3.6
									ZINC78210791	-4.5
									ZINC78210792	-4
									ZINC78210793	-3.8
									ZINC78210794	-3.9
									ZINC78210800	-2.7
									ZINC78210801	-3.5
									ZINC78210802	-3.1
									ZINC78210803	-3.1
									ZINC78210804	-3.6
									ZINC78228965	-5.4
									ZINC78228966	-5.5
									ZINC78229812	-4.4
									ZINC78229906	-4.4
									ZINC78229908	-3.9
									ZINC78229933	-5.2
									ZINC78241494	-5.7
									ZINC78241504	-5.2
									ZINC78241512	-5.3
									ZINC78241545	-4.2
									ZINC78241551	-4.3
									ZINC78241556	-4.2
									ZINC78241564	-4.9
									ZINC78241582	-5.9
									ZINC78241610	-3.7
									ZINC78241614	-4.2
									ZINC78241618	-4.5
									ZINC78241625	-4.2
									ZINC78241630	-6
									ZINC78241636	-5.8
									ZINC78241640	-6.1
									ZINC78241643	-4
									ZINC78241645	-4.5
									ZINC78241651	-4.2
									ZINC78241666	-4.4
									ZINC78241670	-4.5
									ZINC78241678	-4.5
									ZINC78241679	-4.6
									ZINC78241691	-4.5
									ZINC78241694	-4.6
									ZINC78241716	-5.2
									ZINC78241725	-4.7
									ZINC78241735	-5.1
									ZINC78241741	-5.7
									ZINC78241778	-3.9
									ZINC78241782	-4.4
									ZINC78241841	-4.4
									ZINC78242255	-5.7
									ZINC78242259	-4.4
									ZINC78242304	-6
									ZINC78242336	-5.5
									ZINC78242344	-4.2
									ZINC78252879	-4.9
									ZINC78253157	-4.5
									ZINC78258799	-4.2
									ZINC78259269	-4.1
									ZINC78259457	-4.9
									ZINC78259476	-4
									ZINC78259485	-4.5
									ZINC78264047	-5.3
									ZINC78264855	-5.3
									ZINC78264857	-5.3
									ZINC78264859	-5.4
									ZINC78264860	-4.8
									ZINC78264956	-4.9
									ZINC78264975	-4.7
									ZINC78264977	-4.7
									ZINC78264979	-5
									ZINC78264982	-5
									ZINC78265070	-5.1
									ZINC78265072	-5.1
									ZINC78265074	-4.5
									ZINC78265076	-5.2
									ZINC78265103	-5
									ZINC78265105	-5.5
									ZINC78265107	-4.8
									ZINC78265110	-5.1
									ZINC78274725	-4.9
									ZINC78275547	-4.5
									ZINC78275551	-3.9
									ZINC78275554	-3.9
									ZINC78275560	-4.3
									ZINC78275604	-4.8
									ZINC78275609	-4.7
									ZINC78275612	-4.8
									ZINC78275617	-4.4
									ZINC78281695	-5.2
									ZINC78281699	-5.1
									ZINC78282123	-4.7
									ZINC78282125	-4.6
									ZINC78282234	-5
									ZINC78287799	-5.3
									ZINC78287906	-4.9
									ZINC78287908	-4.3
									ZINC78287909	-5.4
									ZINC78287911	-4.4
									ZINC78287997	-5.8
									ZINC78288244	-4.6
									ZINC78288245	-5.4
									ZINC78288246	-5.6
									ZINC78288247	-4.8
									ZINC78293336	-6.1
									ZINC78293338	-5.4
									ZINC78293399	-4.7
									ZINC78293401	-4.5
									ZINC78293493	-4.3
									ZINC78293503	-5.3
									ZINC78293504	-4.4
									ZINC78293506	-4.5
									ZINC78293507	-4.5
									ZINC78293509	-4.7
									ZINC78293629	-4.8
									ZINC78293631	-4.6
									ZINC78293713	-5
									ZINC78293988	-5.4
									ZINC78293989	-5.6
									ZINC78294007	-5.3
									ZINC78294009	-5.2
									ZINC78299143	-4.1
									ZINC78299146	-4.2
									ZINC78299148	-4.6
									ZINC78299151	-4.4
									ZINC78299239	-4.8
									ZINC78299578	-4.5
									ZINC78299718	-4.3
									ZINC78299722	-4
									ZINC78305570	-4.4
									ZINC78305583	-4.9
									ZINC78305602	-5.2
									ZINC78305611	-5.8
									ZINC78305671	-5.4
									ZINC78305693	-5.1
									ZINC78305695	-5.7
									ZINC78305697	-4.6
									ZINC78305705	-5.8
									ZINC78305732	-5.4
									ZINC78305745	-6
									ZINC78305769	-5.6
									ZINC78305772	-5.1
									ZINC78311780	-5.5
									ZINC78311923	-5.4
									ZINC78311927	-5.7
									ZINC78312653	-5.6
									ZINC78317773	-4.6
									ZINC78324343	-4.6
									ZINC78335134	-5.8
									ZINC78335137	-5
									ZINC78335163	-5.8
									ZINC78335164	-5.2
									ZINC78335530	-4.8
									ZINC78335534	-4.7
									ZINC78335537	-4.3
									ZINC78335542	-4.1
									ZINC78335920	-5.5
									ZINC78339751	-5.6
									ZINC78339753	-5.1
									ZINC78339879	-5
									ZINC78339882	-4.9
									ZINC78339925	-4.3
									ZINC78339964	-4.9
									ZINC78340025	-5.3
									ZINC78340071	-4.8
									ZINC78340126	-4.2
									ZINC78340129	-5.2
									ZINC78340136	-5.1
									ZINC78340198	-5
									ZINC78340199	-4.1
									ZINC78340385	-4.8
									ZINC78340414	-4.9
									ZINC78340420	-4.7
									ZINC78355172	-5.8
									ZINC78361893	-3.8
									ZINC78361990	-3.7
									ZINC78362037	-4.2
									ZINC78362055	-4.3
									ZINC78362058	-4.5
									ZINC78362141	-4
									ZINC78362376	-4.6
									ZINC78362443	-4.8
									ZINC78362446	-4.3
									ZINC78362448	-4.3
									ZINC78362467	-4.9
									ZINC78362471	-4.8
									ZINC78362474	-4.1
									ZINC78362490	-6.1
									ZINC78362560	-5.7
									ZINC78368674	-4.8
									ZINC78368744	-4.3
									ZINC78368748	-4.3
									ZINC78375606	-5.3
									ZINC78375608	-5.3
									ZINC78381377	-5.5
									ZINC78381561	-5.2
									ZINC78381562	-5.3
									ZINC78390563	-3.7
									ZINC78390637	-5.4
									ZINC78390638	-5.4
									ZINC78390711	-4.4
									ZINC78390715	-3.8
									ZINC78390726	-5.2
									ZINC78390730	-5
									ZINC78390744	-4.7
									ZINC78390755	-4.6
									ZINC78390821	-5.1
									ZINC78390843	-5.2
									ZINC78391066	-5.9
									ZINC78391069	-5.3
									ZINC78391144	-5.8
									ZINC78391456	-4.1
									ZINC78396955	-4.5
									ZINC78397078	-4.2
									ZINC78397080	-4.4
									ZINC78397116	-4.4
									ZINC78397120	-4.9
									ZINC78402310	-6.1
									ZINC78402339	-5.1
									ZINC78402350	-4.5
									ZINC78402351	-4.6
									ZINC78402353	-4.9
									ZINC78402355	-4
									ZINC78402361	-6.1
									ZINC78402379	-4.1
									ZINC78402380	-4
									ZINC78402382	-5.3
									ZINC78402384	-4.8
									ZINC78402388	-5.3
									ZINC78402390	-5.4
									ZINC78402391	-5.8
									ZINC78402394	-6.1
									ZINC78402396	-5.1
									ZINC78402401	-5.5
									ZINC78402425	-3.9
									ZINC78402427	-3.6
									ZINC78402431	-3.5
									ZINC78402434	-5.6
									ZINC78402435	-5.5
									ZINC78402437	-5.1
									ZINC78402438	-5.3
									ZINC78402440	-5.4
									ZINC78402442	-5.1
									ZINC78402444	-6.2
									ZINC78402445	-5.9
									ZINC78402447	-5.8
									ZINC78402449	-5.6
									ZINC78402456	-5
									ZINC78402459	-5.2
									ZINC78402460	-5.3
									ZINC78402463	-5
									ZINC78402469	-5
									ZINC78402470	-6.2
									ZINC78402472	-6.2
									ZINC78402474	-6.4
									ZINC78402476	-5.5
									ZINC78402478	-5.7
									ZINC78402481	-6.6
									ZINC78402483	-6.7
									ZINC78402485	-6.3
									ZINC78402486	-5.6
									ZINC78402487	-6.2
									ZINC78402490	-5.1
									ZINC78402492	-5.6
									ZINC78402494	-5.6
									ZINC78402498	-5
									ZINC78402499	-5.3
									ZINC78402501	-6
									ZINC78402503	-6.5
									ZINC78402508	-5.8
									ZINC78402509	-6.2
									ZINC78402510	-6.3
									ZINC78402512	-5.2
									ZINC78402514	-5.5
									ZINC78402516	-5.6
									ZINC78402517	-6.3
									ZINC78402519	-5.6
									ZINC78402521	-6
									ZINC78402523	-5.3
									ZINC78402525	-5.3
									ZINC78402527	-5.3
									ZINC78402528	-5.3
									ZINC78402537	-5.7
									ZINC78402541	-5.4
									ZINC78402543	-6.8
									ZINC78402546	-5.7
									ZINC78402548	-5.5
									ZINC78402549	-5.7
									ZINC78402551	-5.9
									ZINC78402553	-4.6
									ZINC78402554	-4.8
									ZINC78402555	-6
									ZINC78402559	-6.5
									ZINC78402560	-5.4
									ZINC78402562	-5.1
									ZINC78402564	-5.8
									ZINC78402566	-5.7
									ZINC78402568	-5.5
									ZINC78402570	-5.8
									ZINC78402571	-6
									ZINC78402573	-6
									ZINC78402574	-6
									ZINC78402576	-6.3
									ZINC78402578	-4.9
									ZINC78402580	-5.1
									ZINC78402582	-5.3
									ZINC78402584	-4.9
									ZINC78402586	-5.2
									ZINC78402588	-5.7
									ZINC78402590	-4.9
									ZINC78402592	-5.9
									ZINC78402594	-6.1
									ZINC78402596	-5.5
									ZINC78402597	-5.5
									ZINC78402599	-6.6
									ZINC78402602	-5.9
									ZINC78402603	-4.8
									ZINC78402605	-4.6
									ZINC78402606	-5.9
									ZINC78402608	-5.8
									ZINC78402609	-5.5
									ZINC78402611	-5.5
									ZINC78402612	-6.3
									ZINC78402614	-4.8
									ZINC78402616	-5.6
									ZINC78402618	-5
									ZINC78402620	-5.8
									ZINC78402621	-5.4
									ZINC78402623	-5.4
									ZINC78402624	-6.1
									ZINC78402626	-5.6
									ZINC78402627	-4.7
									ZINC78402628	-5.1
									ZINC78402630	-5.4
									ZINC78402632	-6.3
									ZINC78402634	-5.2
									ZINC78402636	-4.8
									ZINC78402639	-5.6
									ZINC78402640	-5.9
									ZINC78402642	-6
									ZINC78402643	-5.2
									ZINC78402645	-5.2
									ZINC78402646	-5
									ZINC78402649	-5.6
									ZINC78402651	-6
									ZINC78402652	-5.8
									ZINC78402654	-5.3
									ZINC78402655	-3.7
									ZINC78402657	-5.5
									ZINC78402659	-5.2
									ZINC78402661	-4.9
									ZINC78402663	-5
									ZINC78402665	-5.7
									ZINC78402667	-5.4
									ZINC78402668	-5.8
									ZINC78402670	-5.4
									ZINC78402672	-5.8
									ZINC78402674	-4.5
									ZINC78402677	-6.3
									ZINC78402678	-4.7
									ZINC78402682	-4.5
									ZINC78402685	-5.5
									ZINC78402688	-5.6
									ZINC78402690	-5.3
									ZINC78402692	-5.7
									ZINC78402694	-6.3
									ZINC78402696	-5.6
									ZINC78402697	-5.3
									ZINC78402699	-5.1
									ZINC78402702	-6.2
									ZINC78402704	-5.2
									ZINC78402706	-5.5
									ZINC78402708	-5.5
									ZINC78402709	-5.9
									ZINC78402711	-5.7
									ZINC78402712	-4.9
									ZINC78402715	-4.8
									ZINC78402716	-5.2
									ZINC78402718	-6.2
									ZINC78402720	-5.6
									ZINC78402721	-5.9
									ZINC78402724	-5.9
									ZINC78402725	-5.9
									ZINC78402774	-5.7
									ZINC78402776	-6
									ZINC78402777	-5.3
									ZINC78402779	-5.4
									ZINC78402783	-5.7
									ZINC78402784	-5.3
									ZINC78402786	-6.5
									ZINC78402788	-6.4
									ZINC78402790	-5.2
									ZINC78402792	-5.6
									ZINC78402793	-5.1
									ZINC78402795	-5.4
									ZINC78402797	-6.2
									ZINC78402798	-6.1
									ZINC78402800	-5
									ZINC78402802	-5.5
									ZINC78402804	-5.7
									ZINC78402806	-5.9
									ZINC78402808	-5.5
									ZINC78402809	-6.3
									ZINC78402811	-6.2
									ZINC78402813	-5.9
									ZINC78402815	-6
									ZINC78402817	-5.3
									ZINC78402819	-5.6
									ZINC78402821	-4.8
									ZINC78402822	-5.1
									ZINC78402824	-5.8
									ZINC78402826	-6
									ZINC78402827	-5.8
									ZINC78402829	-6.3
									ZINC78402831	-4.9
									ZINC78402833	-5.5
									ZINC78402905	-5.5
									ZINC78402907	-5.7
									ZINC78402909	-5.6
									ZINC78402910	-5.6
									ZINC78402911	-5.4
									ZINC78402912	-5.5
									ZINC78402915	-6.4
									ZINC78402917	-6.2
									ZINC78402920	-4.1
									ZINC78402922	-4.6
									ZINC78402941	-5.3
									ZINC78402948	-5.3
									ZINC78402950	-4.9
									ZINC78402952	-4.5
									ZINC78402954	-5.1
									ZINC78403020	-4.8
									ZINC78403023	-4.7
									ZINC78403025	-4.6
									ZINC78403027	-5.9
									ZINC78403029	-6
									ZINC78403031	-4
									ZINC78403033	-6
									ZINC78403035	-4.4
									ZINC78403039	-4.4
									ZINC78403041	-3.8
									ZINC78403051	-5.4
									ZINC78403052	-6
									ZINC78403054	-5.7
									ZINC78403055	-4.9
									ZINC78403274	-6
									ZINC78403275	-5.4
									ZINC78403287	-5.7
									ZINC78403289	-6
									ZINC78403292	-5.6
									ZINC78403293	-4.8
									ZINC78403296	-5.2
									ZINC78403301	-5
									ZINC78403305	-5.6
									ZINC78403307	-5.9
									ZINC78403308	-6.1
									ZINC78403310	-5.1
									ZINC78403314	-5
									ZINC78403316	-5.2
									ZINC78403319	-5
									ZINC78403320	-4.6
									ZINC78403322	-5.8
									ZINC78403324	-6
									ZINC78403325	-5.8
									ZINC78403330	-6.1
									ZINC78403336	-5.9
									ZINC78403337	-6.3
									ZINC78403344	-5.8
									ZINC78403345	-6.4
									ZINC78403347	-5.6
									ZINC78403352	-6
									ZINC78403355	-5.8
									ZINC78403357	-5.7
									ZINC78403359	-6
									ZINC78403362	-5.9
									ZINC78403365	-5.8
									ZINC78403370	-5.6
									ZINC78403372	-5.4
									ZINC78403381	-5.8
									ZINC78403383	-5.6
									ZINC78403385	-5.3
									ZINC78403386	-4.9
									ZINC78403389	-4.6
									ZINC78403390	-5.1
									ZINC78403392	-5.9
									ZINC78403393	-4.5
									ZINC78403396	-4.9
									ZINC78403398	-4.8
									ZINC78403400	-5.7
									ZINC78403404	-5
									ZINC78403406	-5.2
									ZINC78403409	-4.8
									ZINC78403410	-5.9
									ZINC78403411	-5.1
									ZINC78403412	-4.7
									ZINC78403413	-5.1
									ZINC78403414	-4.9
									ZINC78403419	-5.1
									ZINC78403421	-5.7
									ZINC78403425	-4.5
									ZINC78403428	-4.9
									ZINC78403429	-4.7
									ZINC78403431	-4.5
									ZINC78403432	-4.7
									ZINC78403434	-5.2
									ZINC78403436	-5
									ZINC78403439	-5.4
									ZINC78403441	-4.7
									ZINC78403442	-5.8
									ZINC78403444	-5
									ZINC78403446	-6.8
									ZINC78403448	-6.7
									ZINC78403450	-3.8
									ZINC78403451	-5.6
									ZINC78403453	-5.4
									ZINC78403454	-5.6
									ZINC78403456	-5.2
									ZINC78403457	-5
									ZINC78403459	-4.3
									ZINC78403462	-4.5
									ZINC78403466	-5.1
									ZINC78403468	-4.1
									ZINC78403470	-3.8
									ZINC78403471	-4.3
									ZINC78403473	-5.1
									ZINC78403475	-5
									ZINC78403477	-5.4
									ZINC78403478	-5.5
									ZINC78403484	-4.5
									ZINC78403485	-5.2
									ZINC78403487	-5.1
									ZINC78403490	-5.4
									ZINC78403491	-5.7
									ZINC78403493	-5
									ZINC78403494	-5.3
									ZINC78403496	-5.6
									ZINC78403497	-5.2
									ZINC78403498	-5.3
									ZINC78403500	-4.8
									ZINC78403502	-4.9
									ZINC78403504	-4.6
									ZINC78403505	-4.7
									ZINC78403507	-5.5
									ZINC78403509	-5.4
									ZINC78403510	-5.6
									ZINC78403513	-5.7
									ZINC78403514	-5
									ZINC78403517	-4.9
									ZINC78403518	-5.1
									ZINC78403519	-4.2
									ZINC78409244	-5.2
									ZINC78409257	-4.4
									ZINC78409275	-5
									ZINC78409282	-5.1
									ZINC78409290	-5.7
									ZINC78409295	-5.2
									ZINC78409301	-5
									ZINC78409334	-5.6
									ZINC78409341	-5.5
									ZINC78409354	-4.7
									ZINC78409488	-4.8
									ZINC78409502	-4.9
									ZINC78409516	-5.5
									ZINC78409524	-5
									ZINC78409530	-5.4
									ZINC78409535	-5.1
									ZINC78409543	-4.9
									ZINC78409551	-5.3
									ZINC78409553	-4.5
									ZINC78409562	-4.7
									ZINC78409564	-5.7
									ZINC78409573	-5.5
									ZINC78409581	-5.2
									ZINC78409608	-5.2
									ZINC78409619	-6
									ZINC78409629	-5.6
									ZINC78409637	-6
									ZINC78409645	-5.3
									ZINC78409652	-5.4
									ZINC78409714	-3.4
									ZINC78409722	-4.5
									ZINC78409747	-4.1
									ZINC78409752	-4.9
									ZINC78409760	-5.6
									ZINC78409827	-5.3
									ZINC78409832	-5.6
									ZINC78409834	-4.9
									ZINC78409840	-5.4
									ZINC78409846	-5.1
									ZINC78409851	-4.7
									ZINC78409856	-5.3
									ZINC78409858	-5
									ZINC78409862	-5.3
									ZINC78409866	-5.5
									ZINC78409932	-4.7
									ZINC78409935	-4.9
									ZINC78409939	-5.5
									ZINC78409943	-5.6
									ZINC78409950	-5.7
									ZINC78409957	-4.9
									ZINC78409964	-5.4
									ZINC78409971	-5
									ZINC78410058	-5.5
									ZINC78410203	-5.3
									ZINC78410217	-5.4
									ZINC78410231	-5.5
									ZINC78410240	-5.3
									ZINC78410244	-5.9
									ZINC78410252	-5.9
									ZINC78410256	-5.7
									ZINC78410263	-4.8
									ZINC78410271	-6
									ZINC78410275	-5.7
									ZINC78410283	-5.3
									ZINC78410306	-6.2
									ZINC78410311	-5.9
									ZINC78410317	-6.1
									ZINC78410324	-5
									ZINC78410329	-5.8
									ZINC78410337	-5.4
									ZINC78410343	-5.2
									ZINC78410368	-5.5
									ZINC78410381	-5.6
									ZINC78410394	-5.2
									ZINC78410400	-4.9
									ZINC78410406	-5.8
									ZINC78410416	-5.2
									ZINC78410426	-4.7
									ZINC78410428	-4.8
									ZINC78410439	-4.9
									ZINC78410440	-5.6
									ZINC78410452	-4.9
									ZINC78410456	-5.5
									ZINC78410458	-5.4
									ZINC78410470	-5.1
									ZINC78410473	-3.8
									ZINC78410474	-5.4
									ZINC78410475	-5.1
									ZINC78410476	-5.1
									ZINC78410482	-5.5
									ZINC78410486	-5.7
									ZINC78410489	-4.9
									ZINC78410494	-5.4
									ZINC78415218	-5.1
									ZINC78415228	-6.1
									ZINC78415232	-6.5
									ZINC78415275	-6.3
									ZINC78415280	-6.4
									ZINC78415289	-5.9
									ZINC78415290	-5
									ZINC78415294	-4.9
									ZINC78415299	-6.5
									ZINC78415304	-5.6
									ZINC78415309	-5
									ZINC78415316	-5
									ZINC78415320	-5.9
									ZINC78415324	-4.8
									ZINC78415328	-4.6
									ZINC78415331	-3.8
									ZINC78415334	-6.7
									ZINC78415339	-6
									ZINC78415346	-5.9
									ZINC78415349	-5.7
									ZINC78415356	-6.6
									ZINC78415357	-5.8
									ZINC78415363	-5.8
									ZINC78415368	-6
									ZINC78415375	-5.3
									ZINC78415380	-4.6
									ZINC78415383	-5.2
									ZINC78415386	-5.7
									ZINC78415393	-5.1
									ZINC78415397	-5.8
									ZINC78415432	-4.5
									ZINC78415435	-5.8
									ZINC78415438	-4.8
									ZINC78415443	-4.5
									ZINC78415447	-4.9
									ZINC78415451	-5.8
									ZINC78415455	-5.2
									ZINC78415481	-4.8
									ZINC78415483	-4.8
									ZINC78415489	-4.4
									ZINC78415493	-5.1
									ZINC78415495	-4.7
									ZINC78415496	-4.6
									ZINC78415499	-4.8
									ZINC78415503	-4.6
									ZINC78415505	-5.2
									ZINC78415509	-4.9
									ZINC78415515	-4.5
									ZINC78415519	-4.6
									ZINC78415521	-5.3
									ZINC78415525	-5.6
									ZINC78415528	-4.7
									ZINC78415533	-5.1
									ZINC78415536	-4.9
									ZINC78415540	-5.5
									ZINC78415542	-6.5
									ZINC78415546	-6
									ZINC78415551	-4.4
									ZINC78415555	-5.1
									ZINC78415558	-5.3
									ZINC78415564	-3.9
									ZINC78415566	-5.3
									ZINC78415571	-5
									ZINC78415574	-5.6
									ZINC78415579	-5.3
									ZINC78415582	-4.9
									ZINC78415587	-4.4
									ZINC78415592	-4.8
									ZINC78415596	-4.6
									ZINC78415599	-4.3
									ZINC78415602	-4.6
									ZINC78415605	-4.8
									ZINC78415610	-4.2
									ZINC78415615	-4.3
									ZINC78415622	-6.1
									ZINC78415624	-5
									ZINC78415630	-4.8
									ZINC78415632	-4.7
									ZINC78415635	-4.8
									ZINC78415641	-4.1
									ZINC78415644	-4.5
									ZINC78415651	-4.8
									ZINC78415657	-4.5
									ZINC78415663	-5.1
									ZINC78415666	-4.5
									ZINC78415672	-3.8
									ZINC78415677	-5.3
									ZINC78415679	-6.1
									ZINC78415684	-4.7
									ZINC78415689	-5.9
									ZINC78415698	-5.4
									ZINC78415706	-4.5
									ZINC78415710	-4.9
									ZINC78415715	-4.6
									ZINC78415718	-4.4
									ZINC78415721	-5
									ZINC78415726	-4.8
									ZINC78415730	-4.9
									ZINC78415733	-5.2
									ZINC78415739	-4.8
									ZINC78415741	-5.2
									ZINC78415745	-4.8
									ZINC78415752	-4.9
									ZINC78415755	-5.7
									ZINC78415761	-4
									ZINC78415769	-5.7
									ZINC78415776	-5.8
									ZINC78415828	-4.8
									ZINC78415832	-5.5
									ZINC78415836	-5.4
									ZINC78415842	-5.7
									ZINC78415848	-4.8
									ZINC78415854	-5.4
									ZINC78415858	-4.3
									ZINC78415863	-5.3
									ZINC78415869	-4.9
									ZINC78415873	-4.4
									ZINC78415878	-4.5
									ZINC78415882	-5
									ZINC78415886	-6.1
									ZINC78415963	-4.7
									ZINC78415971	-3.6
									ZINC78415975	-3.8
									ZINC78415979	-4.7
									ZINC78415983	-5.8
									ZINC78415986	-5.1
									ZINC78415992	-5.6
									ZINC78415994	-5
									ZINC78416001	-4.6
									ZINC78416007	-4.7
									ZINC78416011	-5.1
									ZINC78416014	-4.5
									ZINC78416023	-4
									ZINC78416244	-6.1
									ZINC78416250	-6.1
									ZINC78416398	-4.7
									ZINC78416404	-5.3
									ZINC78416414	-5.2
									ZINC78416416	-5.5
									ZINC78416420	-5.3
									ZINC78416424	-4.3
									ZINC78416430	-4.9
									ZINC78416433	-5
									ZINC78416436	-5.4
									ZINC78416442	-5.4
									ZINC78416448	-5.3
									ZINC78416454	-5.7
									ZINC78416457	-5.3
									ZINC78416461	-5.7
									ZINC78416465	-5.8
									ZINC78416469	-4.4
									ZINC78416472	-5
									ZINC78416476	-6.1
									ZINC78416479	-5.4
									ZINC78416484	-5.5
									ZINC78416490	-5.5
									ZINC78416495	-4.9
									ZINC78416501	-5.9
									ZINC78416502	-4.5
									ZINC78416509	-6.2
									ZINC78416514	-4
									ZINC78416518	-5.4
									ZINC78416519	-3.7
									ZINC78416526	-6.3
									ZINC78416533	-5.3
									ZINC78416539	-5.5
									ZINC78416545	-4.8
									ZINC78416550	-4.4
									ZINC78416553	-4.3
									ZINC78416558	-5.8
									ZINC78416568	-5.5
									ZINC78416571	-5.4
									ZINC78416576	-4.3
									ZINC78416577	-5.5
									ZINC78416582	-5.2
									ZINC78416619	-5.5
									ZINC78416625	-6.1
									ZINC78416634	-5.5
									ZINC78416641	-5.5
									ZINC78423015	-5.1
									ZINC78423018	-5.2
									ZINC78427823	-4.6
									ZINC78427829	-3.8
									ZINC78427830	-5.3
									ZINC78427833	-4
									ZINC78427838	-4.2
									ZINC78427845	-3.9
									ZINC78427852	-5.4
									ZINC78427879	-5.5
									ZINC78427919	-4.7
									ZINC78427924	-4.8
									ZINC78427928	-5.1
									ZINC78427934	-5.2
									ZINC78427939	-4.6
									ZINC78427941	-4.4
									ZINC78427942	-6.5
									ZINC78427944	-3.6
									ZINC78427946	-4.5
									ZINC78427948	-5.3
									ZINC78427954	-5.4
									ZINC78427956	-5.6
									ZINC78427960	-5.1
									ZINC78427963	-3.3
									ZINC78427964	-5
									ZINC78427967	-3.6
									ZINC78427968	-5.2
									ZINC78427972	-5.7
									ZINC78427974	-5
									ZINC78427979	-5.4
									ZINC78427986	-5.5
									ZINC78427991	-5
									ZINC78428000	-5
									ZINC78428016	-3.5
									ZINC78428021	-3.5
									ZINC78428047	-5.7
									ZINC78428055	-5.3
									ZINC78428067	-4.4
									ZINC78428070	-5
									ZINC78428073	-5.5
									ZINC78428078	-6.1
									ZINC78428090	-5.5
									ZINC78428098	-5.3
									ZINC78428103	-4.4
									ZINC78428106	-4.8
									ZINC78428109	-5.5
									ZINC78428116	-5.2
									ZINC78428122	-4.5
									ZINC78428127	-5.3
									ZINC78428134	-5.3
									ZINC78428139	-5.2
									ZINC78428146	-5.5
									ZINC78428150	-4.9
									ZINC78428159	-4.9
									ZINC78428164	-5.6
									ZINC78428170	-5.4
									ZINC78428177	-5.2
									ZINC78428180	-5.1
									ZINC78428184	-5
									ZINC78428232	-4.8
									ZINC78428238	-5
									ZINC78428239	-3.9
									ZINC78428241	-4.5
									ZINC78428249	-5.4
									ZINC78428254	-5.3
									ZINC78428259	-5.7
									ZINC78428264	-4.8
									ZINC78428270	-4.8
									ZINC78428275	-4.8
									ZINC78428330	-5.7
									ZINC78428339	-5.8
									ZINC78428345	-5.2
									ZINC78428352	-5.1
									ZINC78428355	-5.6
									ZINC78428359	-5.6
									ZINC78428364	-4.9
									ZINC78428370	-4.9
									ZINC78428375	-4.8
									ZINC78428378	-4.8
									ZINC78428382	-4.9
									ZINC78428478	-5.3
									ZINC78428547	-4.6
									ZINC78428654	-4.9
									ZINC78428661	-5.3
									ZINC78428662	-5.4
									ZINC78428666	-5.6
									ZINC78428671	-4.8
									ZINC78428673	-5.5
									ZINC78428680	-5.8
									ZINC78428687	-4.4
									ZINC78428698	-3.6
									ZINC78428699	-5.1
									ZINC78428721	-4.9
									ZINC78428728	-4.6
									ZINC78428735	-4
									ZINC78428738	-5.8
									ZINC78428742	-4.5
									ZINC78428747	-5.7
									ZINC78428759	-4.3
									ZINC78428764	-4.9
									ZINC78428768	-4.7
									ZINC78428772	-5.2
									ZINC78428776	-5.7
									ZINC78428780	-3.2
									ZINC78428786	-4.7
									ZINC78428790	-4.9
									ZINC78428791	-4.9
									ZINC78428795	-4.7
									ZINC78428797	-4.9
									ZINC78428803	-4.8
									ZINC78428808	-5.9
									ZINC78428814	-3.6
									ZINC78428817	-6.2
									ZINC78428840	-3.8
									ZINC78432143	-5
									ZINC78440259	-5.6
									ZINC78440260	-5.6
									ZINC78440262	-6.1
									ZINC78440264	-5.5
									ZINC78440266	-5.6
									ZINC78440267	-5.6
									ZINC78440269	-6.3
									ZINC78440270	-5.5
									ZINC78440271	-5
									ZINC78440272	-5.8
									ZINC78440273	-6
									ZINC78440274	-5
									ZINC78440276	-4.5
									ZINC78440278	-5
									ZINC78440280	-4.8
									ZINC78440399	-5.4
									ZINC78440400	-5.1
									ZINC78440401	-5.2
									ZINC78440402	-5.2
									ZINC78440403	-5.5
									ZINC78440404	-4.8
									ZINC78440405	-4.8
									ZINC78440406	-5
									ZINC78440407	-5
									ZINC78440408	-4.9
									ZINC78440409	-5
									ZINC78440410	-5.8
									ZINC78440411	-5.3
									ZINC78440412	-5.6
									ZINC78440415	-5.3
									ZINC78440416	-4.2
									ZINC78440417	-6.1
									ZINC78440418	-5.1
									ZINC78440420	-5.5
									ZINC78440422	-5.5
									ZINC78440423	-5.8
									ZINC78440424	-6.3
									ZINC78440425	-5.9
									ZINC78440427	-4.5
									ZINC78440428	-5
									ZINC78440429	-4.6
									ZINC78440432	-5.4
									ZINC78440433	-5.5
									ZINC78440434	-5.7
									ZINC78440436	-6.2
									ZINC78440437	-4.8
									ZINC78440438	-5.9
									ZINC78440439	-4.9
									ZINC78440442	-4.6
									ZINC78440443	-4.3
									ZINC78440444	-5.6
									ZINC78440445	-5
									ZINC78440446	-4.1
									ZINC78440447	-5.2
									ZINC78440448	-4.8
									ZINC78440449	-5
									ZINC78440450	-4.2
									ZINC78440451	-4.7
									ZINC78440454	-4.5
									ZINC78440455	-4.3
									ZINC78440456	-5.4
									ZINC78440457	-4.5
									ZINC78440458	-4.7
									ZINC78440459	-5.4
									ZINC78440461	-6
									ZINC78440462	-5.4
									ZINC78440463	-5.4
									ZINC78440464	-4.7
									ZINC78440465	-5.2
									ZINC78440466	-4.6
									ZINC78440467	-4.9
									ZINC78440468	-4.7
									ZINC78440469	-4.6
									ZINC78440470	-4.5
									ZINC78440471	-4.5
									ZINC78440473	-4.4
									ZINC78440474	-4.6
									ZINC78440475	-5.5
									ZINC78440477	-4.3
									ZINC78440478	-3.7
									ZINC78440481	-4.3
									ZINC78440482	-5
									ZINC78440483	-4.7
									ZINC78440484	-4.3
									ZINC78440485	-5.2
									ZINC78440486	-4.3
									ZINC78440487	-2.8
									ZINC78440488	-4.9
									ZINC78440489	-5.2
									ZINC78440490	-4.2
									ZINC78440491	-4.3
									ZINC78440493	-2.9
									ZINC78440494	-5.5
									ZINC78440495	-3.7
									ZINC78440497	-5.1
									ZINC78440499	-4
									ZINC78440501	-4.3
									ZINC78440502	-4.9
									ZINC78440503	-3.8
									ZINC78440504	-4.7
									ZINC78440505	-3.8
									ZINC78440506	-4
									ZINC78440507	-4
									ZINC78440508	-4.9
									ZINC78440509	-4.3
									ZINC78445864	-5.8
									ZINC78445865	-6.2
									ZINC78445929	-6
									ZINC78445940	-5.3
									ZINC78445942	-4.4
									ZINC78445945	-5.2
									ZINC78445946	-6.2
									ZINC78445948	-3.9
									ZINC78445951	-5.2
									ZINC78445954	-5.8
									ZINC78445958	-5.1
									ZINC78445960	-5.6
									ZINC78445964	-4
									ZINC78445971	-4.1
									ZINC78445974	-5.7
									ZINC78445976	-5.8
									ZINC78445979	-5.9
									ZINC78445982	-5.1
									ZINC78445986	-4.2
									ZINC78445993	-5
									ZINC78445997	-5.9
									ZINC78446000	-5.4
									ZINC78446004	-5.1
									ZINC78446009	-5.7
									ZINC78446012	-5.6
									ZINC78446016	-4.9
									ZINC78446019	-4.3
									ZINC78446026	-4.9
									ZINC78446030	-5.1
									ZINC78446034	-4.8
									ZINC78446037	-4.3
									ZINC78446086	-5.2
									ZINC78446090	-4.7
									ZINC78446092	-3.9
									ZINC78446095	-3.8
									ZINC78446097	-4.9
									ZINC78446101	-4.5
									ZINC78446104	-4.6
									ZINC78446105	-5
									ZINC78446108	-4.5
									ZINC78446112	-4.7
									ZINC78446116	-4.9
									ZINC78446120	-4.6
									ZINC78446124	-4.9
									ZINC78446130	-4.3
									ZINC78446136	-4.3
									ZINC78446141	-4.7
									ZINC78446146	-4.7
									ZINC78446149	-4.8
									ZINC78446154	-4.7
									ZINC78446158	-4.5
									ZINC78446163	-5.4
									ZINC78446167	-4.8
									ZINC78446169	-5.8
									ZINC78446173	-4.7
									ZINC78446175	-4.2
									ZINC78446178	-5.5
									ZINC78446180	-4.9
									ZINC78446184	-4.7
									ZINC78446186	-4.6
									ZINC78446189	-4.6
									ZINC78446193	-3.7
									ZINC78446198	-5
									ZINC78446201	-4.4
									ZINC78446204	-5.4
									ZINC78446208	-5.3
									ZINC78446210	-4.3
									ZINC78446214	-4
									ZINC78446218	-4.9
									ZINC78446221	-5.4
									ZINC78446223	-4.9
									ZINC78446225	-4.9
									ZINC78446228	-4.8
									ZINC78446230	-4.9
									ZINC78446232	-5.1
									ZINC78446233	-4.9
									ZINC78446236	-5.1
									ZINC78446238	-3.8
									ZINC78446241	-3.8
									ZINC78446243	-4.4
									ZINC78446248	-4.3
									ZINC78446252	-4
									ZINC78446256	-3.9
									ZINC78446259	-3.9
									ZINC78446261	-4
									ZINC78446263	-4.1
									ZINC78446267	-3.7
									ZINC78446270	-4.2
									ZINC78446272	-4.3
									ZINC78446274	-4.3
									ZINC78446275	-4.3
									ZINC78446277	-6.3
									ZINC78446279	-5.8
									ZINC78446282	-5.3
									ZINC78446283	-5.2
									ZINC78446286	-4.9
									ZINC78446290	-5.5
									ZINC78446293	-5
									ZINC78446295	-4.5
									ZINC78446297	-4.5
									ZINC78446300	-4.4
									ZINC78446301	-3.2
									ZINC78446303	-4.2
									ZINC78446306	-5
									ZINC78446310	-5
									ZINC78446313	-3.9
									ZINC78446314	-4.5
									ZINC78446319	-4.6
									ZINC78446322	-4.6
									ZINC78446327	-5.8
									ZINC78446331	-5.9
									ZINC78446333	-6.1
									ZINC78446335	-4.8
									ZINC78446336	-4.5
									ZINC78446338	-5.6
									ZINC78446339	-5.5
									ZINC78446341	-6.2
									ZINC78446345	-6.2
									ZINC78446348	-5.5
									ZINC78446350	-5.5
									ZINC78446351	-4.8
									ZINC78446353	-5
									ZINC78446357	-4.7
									ZINC78446359	-5.2
									ZINC78446361	-5.5
									ZINC78446363	-4.6
									ZINC78446365	-4.5
									ZINC78446367	-4.9
									ZINC78446370	-3.8
									ZINC78446371	-5
									ZINC78446376	-5.6
									ZINC78446378	-5.6
									ZINC78446380	-5.2
									ZINC78446381	-5.3
									ZINC78446445	-5.4
									ZINC78446446	-4.7
									ZINC78446449	-4.9
									ZINC78446453	-5.2
									ZINC78446456	-5
									ZINC78446459	-5.1
									ZINC78446463	-6.1
									ZINC78446466	-5.9
									ZINC78446468	-6.1
									ZINC78446471	-5.9
									ZINC78446473	-4.9
									ZINC78446475	-4.9
									ZINC78446477	-5.1
									ZINC78446480	-5.2
									ZINC78446483	-5.8
									ZINC78446485	-5.5
									ZINC78446488	-5.4
									ZINC78446492	-5.3
									ZINC78446496	-5
									ZINC78446498	-5.3
									ZINC78446501	-5.3
									ZINC78446503	-4.8
									ZINC78446578	-6.4
									ZINC78446582	-5.8
									ZINC78446589	-5.7
									ZINC78446591	-5.2
									ZINC78446595	-5.1
									ZINC78446599	-5.2
									ZINC78446602	-5.8
									ZINC78446605	-4.7
									ZINC78446607	-5.4
									ZINC78446611	-5.5
									ZINC78446616	-5.9
									ZINC78446620	-4.8
									ZINC78446622	-4.6
									ZINC78446625	-5.1
									ZINC78446630	-5.4
									ZINC78446714	-6
									ZINC78446717	-5.5
									ZINC78446720	-5.1
									ZINC78446724	-5.1
									ZINC78446726	-6.1
									ZINC78446730	-5.9
									ZINC78446735	-5.6
									ZINC78446740	-4.9
									ZINC78446743	-5.3
									ZINC78446746	-4.3
									ZINC78446749	-4.3
									ZINC78446752	-4.7
									ZINC78446754	-5.2
									ZINC78446758	-5.1
									ZINC78446981	-5.2
									ZINC78446984	-5.4
									ZINC78447001	-4.8
									ZINC78447005	-4.3
									ZINC78447009	-5.4
									ZINC78447011	-5.4
									ZINC78447012	-5.6
									ZINC78447015	-5.2
									ZINC78447018	-5.3
									ZINC78447022	-5
									ZINC78447025	-4.6
									ZINC78447029	-4.9
									ZINC78447031	-4.6
									ZINC78447034	-4.3
									ZINC78447038	-4.4
									ZINC78447040	-4.8
									ZINC78447043	-5.1
									ZINC78447046	-5.1
									ZINC78447050	-5.2
									ZINC78447052	-5.3
									ZINC78447058	-5.6
									ZINC78447061	-6.2
									ZINC78447064	-5.8
									ZINC78447068	-5.6
									ZINC78447071	-6.2
									ZINC78447074	-4.5
									ZINC78447079	-4.7
									ZINC78447082	-5
									ZINC78447084	-5.3
									ZINC78447085	-4.7
									ZINC78447090	-5.1
									ZINC78447092	-5.8
									ZINC78447093	-5.1
									ZINC78447096	-4.9
									ZINC78447098	-5.2
									ZINC78447101	-4.9
									ZINC78447103	-5.4
									ZINC78447105	-5.2
									ZINC78447109	-5.2
									ZINC78447116	-5.9
									ZINC78447118	-5.6
									ZINC78447121	-6.2
									ZINC78447125	-6.1
									ZINC78447128	-5.9
									ZINC78447131	-6
									ZINC78447134	-4.9
									ZINC78447137	-5.3
									ZINC78447139	-5.3
									ZINC78447142	-5.8
									ZINC78447145	-5
									ZINC78447148	-4.7
									ZINC78447150	-5.1
									ZINC78447152	-5.7
									ZINC78447154	-5.9
									ZINC78447157	-5.6
									ZINC78447159	-6.1
									ZINC78447160	-5.4
									ZINC78447161	-4.3
									ZINC78447162	-4.4
									ZINC78447163	-4.2
									ZINC78447164	-4.8
									ZINC78447167	-4.6
									ZINC78447170	-4.5
									ZINC78452967	-4.7
									ZINC78452972	-4.9
									ZINC78452977	-4.2
									ZINC78452985	-4.2
									ZINC78452993	-4.1
									ZINC78453002	-4.4
									ZINC78453004	-4.9
									ZINC78453011	-4.6
									ZINC78453017	-4.7
									ZINC78453022	-4.8
									ZINC78453024	-4.5
									ZINC78453028	-5
									ZINC78453034	-5
									ZINC78453041	-4.7
									ZINC78453048	-4.6
									ZINC78453052	-4
									ZINC78453075	-5.1
									ZINC78453080	-4.9
									ZINC78453086	-4.7
									ZINC78453096	-4.4
									ZINC78453103	-4.4
									ZINC78453105	-5.5
									ZINC78453110	-5.7
									ZINC78453113	-5.1
									ZINC78453121	-5.2
									ZINC78453130	-5.7
									ZINC78453136	-5.4
									ZINC78453137	-4.5
									ZINC78453141	-4.8
									ZINC78453147	-4.9
									ZINC78453151	-4.3
									ZINC78453157	-4.9
									ZINC78453164	-4.3
									ZINC78453166	-4.6
									ZINC78453170	-4.3
									ZINC78453174	-4.3
									ZINC78453181	-4.5
									ZINC78453182	-5.9
									ZINC78453186	-4.5
									ZINC78453189	-5.8
									ZINC78453193	-5.9
									ZINC78453197	-5.8
									ZINC78453201	-5.8
									ZINC78453207	-5.8
									ZINC78453211	-6
									ZINC78453214	-5
									ZINC78453221	-6
									ZINC78453222	-5.1
									ZINC78453229	-5.3
									ZINC78453231	-4.4
									ZINC78453244	-5.3
									ZINC78453248	-5.4
									ZINC78453253	-4
									ZINC78453258	-4.8
									ZINC78453261	-4.8
									ZINC78453266	-4.9
									ZINC78453272	-4.8
									ZINC78453279	-5.3
									ZINC78453288	-5.2
									ZINC78453291	-5.1
									ZINC78453299	-4.5
									ZINC78453303	-4.5
									ZINC78453310	-5.6
									ZINC78453317	-5.6
									ZINC78453323	-5.8
									ZINC78453331	-5
									ZINC78453337	-4.8
									ZINC78453345	-5.2
									ZINC78453348	-5
									ZINC78453353	-4.9
									ZINC78453357	-4.6
									ZINC78453359	-5.6
									ZINC78453364	-4.7
									ZINC78453373	-5.6
									ZINC78453379	-6.3
									ZINC78453387	-5.5
									ZINC78453393	-4.6
									ZINC78453398	-4.5
									ZINC78453403	-4.4
									ZINC78453409	-4.4
									ZINC78453413	-4.2
									ZINC78453421	-4.7
									ZINC78453427	-4.5
									ZINC78453431	-4.5
									ZINC78453435	-5.1
									ZINC78453439	-4.9
									ZINC78453518	-5.2
									ZINC78453525	-5.6
									ZINC78453529	-5
									ZINC78453537	-5.1
									ZINC78453542	-5.3
									ZINC78453547	-5.6
									ZINC78453555	-5.1
									ZINC78453560	-5.2
									ZINC78453564	-5.2
									ZINC78453567	-4.7
									ZINC78453573	-5.2
									ZINC78453578	-5.3
									ZINC78453584	-4.7
									ZINC78453590	-4.3
									ZINC78453684	-4.8
									ZINC78453691	-5.1
									ZINC78453700	-4.4
									ZINC78453705	-4.4
									ZINC78453710	-4.8
									ZINC78453716	-5.3
									ZINC78453721	-5.5
									ZINC78453725	-5.1
									ZINC78453731	-4.8
									ZINC78453741	-4.9
									ZINC78453746	-5.3
									ZINC78453752	-5.1
									ZINC78453843	-4
									ZINC78453848	-6
									ZINC78453858	-5.3
									ZINC78453864	-5.5
									ZINC78453871	-5.2
									ZINC78453880	-4.7
									ZINC78453887	-5
									ZINC78453894	-4.6
									ZINC78454008	-5
									ZINC78454147	-4.8
									ZINC78454152	-4.5
									ZINC78454163	-4.6
									ZINC78454171	-4.8
									ZINC78454173	-4.7
									ZINC78454231	-5.5
									ZINC78454236	-4.7
									ZINC78454246	-4.7
									ZINC78454251	-4.7
									ZINC78454255	-4.1
									ZINC78454315	-4.9
									ZINC78454356	-5
									ZINC78454359	-4.6
									ZINC78454362	-3.4
									ZINC78454388	-5.6
									ZINC78454393	-4.7
									ZINC78460043	-4
									ZINC78460115	-4.7
									ZINC78460251	-5.1
									ZINC78460258	-4.6
									ZINC78461024	-2.8
									ZINC78461183	-4.8
									ZINC78461187	-4.7
									ZINC78461193	-5.5
									ZINC78467637	-6.2
									ZINC78467644	-5.8
									ZINC78467658	-4.5
									ZINC78467693	-4.2
									ZINC78467783	-4.6
									ZINC78467793	-4.7
									ZINC78467985	-5.3
									ZINC78468083	-6
									ZINC78468481	-4
									ZINC78468498	-5.1
									ZINC78468502	-4.9
									ZINC78468529	-4.7
									ZINC78468545	-4.5
									ZINC78468562	-5.2
									ZINC78468571	-6.3
									ZINC78468580	-6
									ZINC78468594	-6.2
									ZINC78473703	-5
									ZINC78473706	-4.4
									ZINC78473778	-5.3
									ZINC78473781	-5.3
									ZINC78473908	-5.1
									ZINC78473911	-5.3
									ZINC78473956	-5.3
									ZINC78473960	-6
									ZINC78473964	-6
									ZINC78473968	-4.9
									ZINC78477842	-6.1
									ZINC78477845	-6.4
									ZINC78477849	-5.7
									ZINC78477854	-6.2
									ZINC78477859	-4.7
									ZINC78477861	-4.7
									ZINC78477866	-4.6
									ZINC78477868	-4.6
									ZINC78477875	-4.5
									ZINC78477882	-4.4
									ZINC78477893	-4.5
									ZINC78477897	-4.3
									ZINC78477926	-4.2
									ZINC78477928	-4.3
									ZINC78477934	-5.5
									ZINC78477944	-5.2
									ZINC78477950	-5.4
									ZINC78477951	-5.4
									ZINC78477958	-5.3
									ZINC78477975	-4.2
									ZINC78477978	-4.3
									ZINC78477983	-4.9
									ZINC78477989	-5
									ZINC78477994	-5.2
									ZINC78477997	-5.6
									ZINC78478014	-5.2
									ZINC78478018	-5.4
									ZINC78478027	-5.7
									ZINC78478032	-5.4
									ZINC78478052	-5.8
									ZINC78478173	-5
									ZINC78478180	-4.9
									ZINC78478227	-4.5
									ZINC78478234	-3.7
									ZINC78478785	-4.6
									ZINC78478794	-5.3
									ZINC78478798	-5.1
									ZINC78478848	-5.6
									ZINC78482962	-4.2
									ZINC78482964	-4.9
									ZINC78483088	-5.1
									ZINC78483099	-4.6
									ZINC78483115	-5.5
									ZINC78483117	-5.6
									ZINC78483141	-4.8
									ZINC78483142	-5.6
									ZINC78483159	-5.3
									ZINC78483165	-4.8
									ZINC78483170	-6
									ZINC78493123	-5.3
									ZINC78493125	-4.3
									ZINC78493438	-4.6
									ZINC78493448	-6.2
									ZINC78493728	-5.4
									ZINC78493732	-4.1
									ZINC78493738	-4.1
									ZINC78493764	-5.5
									ZINC78493771	-6
									ZINC78493791	-5.3
									ZINC78493796	-6.2
									ZINC78493800	-6.5
									ZINC78493804	-5.6
									ZINC78493814	-4.7
									ZINC78493815	-5.5
									ZINC78493821	-5.4
									ZINC78493825	-5.9
									ZINC78493837	-5.6
									ZINC78493865	-6.3
									ZINC78493872	-5.5
									ZINC78493886	-4.2
									ZINC78493894	-4
									ZINC78493905	-4
									ZINC78493912	-4
									ZINC78493917	-5.6
									ZINC78493967	-6.1
									ZINC78493978	-5.3
									ZINC78493981	-5.1
									ZINC78493986	-3.8
									ZINC78493991	-4
									ZINC78493995	-4.1
									ZINC78499486	-5.9
									ZINC78499491	-6.4
									ZINC78499500	-6.2
									ZINC78499519	-5.5
									ZINC78499530	-5.5
									ZINC78499564	-5.4
									ZINC78499568	-5.9
									ZINC78499574	-5.7
									ZINC78499576	-5.7
									ZINC78499577	-5.1
									ZINC78499581	-6
									ZINC78499586	-5.6
									ZINC78499589	-6.4
									ZINC78499591	-6.3
									ZINC78499592	-6.6
									ZINC78499597	-6.2
									ZINC78499603	-6.3
									ZINC78499606	-4.4
									ZINC78499608	-4.3
									ZINC78499613	-4.6
									ZINC78499615	-4.4
									ZINC78499619	-5.7
									ZINC78499624	-6.3
									ZINC78499626	-6.2
									ZINC78499630	-5.5
									ZINC78499633	-5.8
									ZINC78499637	-5.2
									ZINC78499642	-5.8
									ZINC78499645	-4.7
									ZINC78499672	-5.3
									ZINC78499696	-6
									ZINC78499703	-6.1
									ZINC78499709	-6
									ZINC78499728	-5.1
									ZINC78499734	-5.6
									ZINC78499736	-5.3
									ZINC78499745	-5.2
									ZINC78499750	-5.6
									ZINC78499781	-5
									ZINC78499783	-4.8
									ZINC78499803	-4.1
									ZINC78499805	-4.3
									ZINC78499810	-4
									ZINC78499812	-4.4
									ZINC78499819	-4.5
									ZINC78499824	-4.3
									ZINC78499872	-5.6
									ZINC78499875	-5.6
									ZINC78499878	-4.5
									ZINC78499881	-4.8
									ZINC78499907	-5
									ZINC78499913	-4.9
									ZINC78499916	-5.7
									ZINC78499919	-4.4
									ZINC78499928	-4.6
									ZINC78499932	-6.7
									ZINC78499937	-5.8
									ZINC78499967	-6
									ZINC78499968	-6
									ZINC78499974	-4.7
									ZINC78499979	-4.7
									ZINC78499984	-5.9
									ZINC78499993	-5.3
									ZINC78500002	-5.5
									ZINC78500004	-5.6
									ZINC78500094	-5.7
									ZINC78500098	-6
									ZINC78500103	-6.2
									ZINC78500104	-6.2
									ZINC78500109	-6.2
									ZINC78500116	-5.8
									ZINC78500120	-5.5
									ZINC78500123	-4.1
									ZINC78500128	-5.1
									ZINC78500132	-5.4
									ZINC78500135	-5.6
									ZINC78500138	-5.3
									ZINC78500144	-5.7
									ZINC78500149	-5.5
									ZINC78500245	-4.5
									ZINC78500251	-4.3
									ZINC78500264	-3.5
									ZINC78500267	-3.4
									ZINC78500278	-6.1
									ZINC78500283	-5.8
									ZINC78500287	-5.8
									ZINC78500293	-6.2
									ZINC78500297	-5.6
									ZINC78500402	-4.8
									ZINC78500407	-6.2
									ZINC78500410	-6.1
									ZINC78500413	-5.6
									ZINC78500417	-6.1
									ZINC78500425	-5.7
									ZINC78500432	-5.3
									ZINC78500436	-5.5
									ZINC78500442	-5.7
									ZINC78500445	-4.6
									ZINC78500448	-5.5
									ZINC78500451	-5.7
									ZINC78500714	-4.8
									ZINC78500719	-4.7
									ZINC78500726	-4.3
									ZINC78500731	-4.6
									ZINC78500740	-5.5
									ZINC78500741	-4.8
									ZINC78500749	-5.2
									ZINC78500754	-5
									ZINC78500788	-4.4
									ZINC78500794	-4.6
									ZINC78500798	-4.2
									ZINC78500810	-4.5
									ZINC78500813	-4.5
									ZINC78500818	-4.6
									ZINC78500835	-4.3
									ZINC78500841	-5.2
									ZINC78500848	-4.4
									ZINC78500861	-4.5
									ZINC78500867	-4.5
									ZINC78500871	-4.4
									ZINC78500885	-4.4
									ZINC78500890	-4.6
									ZINC78500892	-3.8
									ZINC78500895	-4.5
									ZINC78500910	-6.5
									ZINC78500924	-5.4
									ZINC78500931	-5.6
									ZINC78500938	-5.5
									ZINC78500955	-5.4
									ZINC78500963	-5.6
									ZINC78500966	-5.5
									ZINC78500974	-5.9
									ZINC78500980	-5.3
									ZINC78500982	-5.7
									ZINC78500997	-4.4
									ZINC78501000	-5.1
									ZINC78501003	-5.2
									ZINC78501009	-5.9
									ZINC78507172	-6.3
									ZINC78507185	-5.4
									ZINC78507209	-5.1
									ZINC78507283	-5.2
									ZINC78507284	-5.1
									ZINC78507286	-4.6
									ZINC78507288	-5
									ZINC78507292	-4.9
									ZINC78507295	-5.5
									ZINC78507299	-5.5
									ZINC78507300	-6.2
									ZINC78507303	-4.3
									ZINC78507304	-5.6
									ZINC78507310	-4.1
									ZINC78507311	-5.3
									ZINC78507316	-4
									ZINC78507317	-5.3
									ZINC78507324	-5.8
									ZINC78507329	-6.7
									ZINC78507333	-6.3
									ZINC78507335	-4.6
									ZINC78507340	-5.2
									ZINC78507341	-4.1
									ZINC78507345	-5.7
									ZINC78507346	-4.9
									ZINC78507351	-6.2
									ZINC78507353	-4.8
									ZINC78507355	-6.6
									ZINC78507358	-6.9
									ZINC78507361	-5.5
									ZINC78507367	-5.5
									ZINC78507368	-5.4
									ZINC78507374	-6.2
									ZINC78507377	-5.5
									ZINC78507381	-6.4
									ZINC78507411	-6.4
									ZINC78507413	-5.8
									ZINC78507419	-5.7
									ZINC78507426	-4.8
									ZINC78507429	-5.8
									ZINC78507432	-5.5
									ZINC78507434	-5.4
									ZINC78507439	-5.4
									ZINC78507440	-4.4
									ZINC78507446	-3.8
									ZINC78507449	-5.9
									ZINC78507454	-4.6
									ZINC78507457	-6.1
									ZINC78507458	-4.8
									ZINC78507462	-6.4
									ZINC78507464	-4.8
									ZINC78507465	-5
									ZINC78507468	-4.1
									ZINC78507470	-6.9
									ZINC78507472	-4.2
									ZINC78507479	-5.4
									ZINC78507481	-5.8
									ZINC78507488	-6.6
									ZINC78507493	-5.3
									ZINC78507497	-6
									ZINC78507498	-4.8
									ZINC78507503	-6.9
									ZINC78507507	-5
									ZINC78507508	-5.2
									ZINC78507514	-4.6
									ZINC78507515	-5.2
									ZINC78507517	-4.9
									ZINC78507518	-5.7
									ZINC78507524	-4.4
									ZINC78507526	-4.5
									ZINC78507529	-4.3
									ZINC78507530	-4.1
									ZINC78507531	-6.1
									ZINC78507535	-4.4
									ZINC78507537	-4.7
									ZINC78507542	-4.4
									ZINC78507544	-5
									ZINC78507548	-5.2
									ZINC78507550	-4.7
									ZINC78507553	-5.6
									ZINC78507557	-4.9
									ZINC78507560	-5.1
									ZINC78507565	-5
									ZINC78507569	-5.3
									ZINC78507571	-5
									ZINC78507575	-6
									ZINC78507576	-5.5
									ZINC78507580	-6.1
									ZINC78507582	-4.6
									ZINC78507583	-5.3
									ZINC78507586	-4.7
									ZINC78507589	-5
									ZINC78507595	-6
									ZINC78507601	-6.1
									ZINC78507602	-5.2
									ZINC78507610	-5
									ZINC78507613	-6.2
									ZINC78507614	-5
									ZINC78507619	-5.4
									ZINC78507621	-6.5
									ZINC78507628	-6.3
									ZINC78507635	-4.5
									ZINC78507641	-5
									ZINC78507642	-5.3
									ZINC78507643	-4.5
									ZINC78507650	-6.2
									ZINC78507653	-5.1
									ZINC78507657	-5.8
									ZINC78507662	-5.7
									ZINC78507663	-4.4
									ZINC78507667	-5.1
									ZINC78507673	-4.1
									ZINC78507681	-3.7
									ZINC78507682	-5.3
									ZINC78507687	-4.9
									ZINC78507696	-4.6
									ZINC78507697	-4.3
									ZINC78507701	-5.2
									ZINC78507704	-5
									ZINC78507711	-5.5
									ZINC78507715	-4.9
									ZINC78507716	-5.9
									ZINC78507721	-5.1
									ZINC78507722	-5.2
									ZINC78507727	-5.6
									ZINC78507728	-5.2
									ZINC78507732	-4.9
									ZINC78507734	-4.9
									ZINC78507738	-5.2
									ZINC78507803	-4.9
									ZINC78507808	-4.8
									ZINC78507812	-4.9
									ZINC78507816	-5.1
									ZINC78507827	-5.4
									ZINC78507832	-4.7
									ZINC78507837	-4.8
									ZINC78507841	-5.5
									ZINC78507846	-4.7
									ZINC78507847	-5.5
									ZINC78507853	-6.4
									ZINC78507857	-4.8
									ZINC78507867	-4.8
									ZINC78507945	-5.3
									ZINC78507949	-4.8
									ZINC78507955	-5.2
									ZINC78507956	-5.2
									ZINC78507959	-4.5
									ZINC78507960	-5.2
									ZINC78507964	-5.3
									ZINC78507970	-5.7
									ZINC78507975	-5
									ZINC78507976	-6.3
									ZINC78507981	-5.6
									ZINC78508001	-5.9
									ZINC78508079	-5.5
									ZINC78508099	-5.3
									ZINC78508108	-5.7
									ZINC78508110	-5.3
									ZINC78508114	-5.2
									ZINC78508116	-5
									ZINC78508120	-5
									ZINC78508124	-5.6
									ZINC78508126	-5
									ZINC78508218	-5.3
									ZINC78508347	-5.5
									ZINC78508356	-4.5
									ZINC78508358	-4.8
									ZINC78508365	-5.3
									ZINC78508369	-6.2
									ZINC78508379	-5.4
									ZINC78508387	-5.6
									ZINC78508436	-4.1
									ZINC78508454	-5.7
									ZINC78508460	-5.6
									ZINC78508464	-5.6
									ZINC78508467	-4
									ZINC78508471	-5.8
									ZINC78508475	-5
									ZINC78508478	-5.9
									ZINC78508482	-4.8
									ZINC78508487	-4.8
									ZINC78508504	-5.1
									ZINC78508508	-5.7
									ZINC78508515	-3.9
									ZINC78508530	-5.6
									ZINC78508534	-5.4
									ZINC78508558	-6.1
									ZINC78508564	-5.6
									ZINC78508568	-4.8
									ZINC78514014	-4.5
									ZINC78514018	-4.3
									ZINC78514023	-4.4
									ZINC78514027	-5
									ZINC78514033	-5
									ZINC78514040	-4.3
									ZINC78514044	-4.6
									ZINC78514047	-4.2
									ZINC78514052	-4.4
									ZINC78514055	-4.3
									ZINC78514064	-4.7
									ZINC78514067	-4.8
									ZINC78514073	-5
									ZINC78514077	-4.9
									ZINC78514080	-5.8
									ZINC78514085	-5.3
									ZINC78514089	-5.8
									ZINC78514181	-4.7
									ZINC78514186	-5.2
									ZINC78514191	-5
									ZINC78514196	-5.6
									ZINC78514201	-4.5
									ZINC78514208	-4.8
									ZINC78514213	-4.7
									ZINC78514219	-4.7
									ZINC78514225	-4.6
									ZINC78514233	-4.4
									ZINC78514239	-4.6
									ZINC78514246	-4.6
									ZINC78514252	-3.8
									ZINC78514257	-4.6
									ZINC78514265	-4.9
									ZINC78514268	-4.4
									ZINC78514276	-4.5
									ZINC78514281	-4.8
									ZINC78514286	-4.7
									ZINC78514291	-5.2
									ZINC78514299	-4.8
									ZINC78514303	-4.3
									ZINC78514304	-4.5
									ZINC78514311	-4.7
									ZINC78514318	-4.5
									ZINC78514413	-5.6
									ZINC78514422	-4.7
									ZINC78514427	-6
									ZINC78514434	-4.8
									ZINC78514437	-5.7
									ZINC78514440	-5.7
									ZINC78514447	-4.9
									ZINC78514453	-5.7
									ZINC78514456	-5.2
									ZINC78514459	-5.9
									ZINC78514532	-5
									ZINC78514539	-6
									ZINC78514545	-5.6
									ZINC78514550	-5.2
									ZINC78514554	-5.6
									ZINC78514559	-5.7
									ZINC78514562	-4.9
									ZINC78514570	-5.4
									ZINC78514575	-5.2
									ZINC78514640	-5.4
									ZINC78514645	-5.8
									ZINC78514650	-6
									ZINC78514655	-5.4
									ZINC78514662	-5.7
									ZINC78514668	-5.4
									ZINC78514675	-5
									ZINC78514851	-5.1
									ZINC78514857	-5.3
									ZINC78514863	-5.2
									ZINC78514870	-6
									ZINC78514874	-5.2
									ZINC78514882	-5.7
									ZINC78514890	-6
									ZINC78514894	-5.6
									ZINC78514907	-4.6
									ZINC78514915	-4.7
									ZINC78514918	-5
									ZINC78514924	-4.2
									ZINC78514930	-5.2
									ZINC78514934	-4.5
									ZINC78514940	-4.6
									ZINC78514947	-4.9
									ZINC78514950	-5.9
									ZINC78514954	-5.5
									ZINC78514958	-5.1
									ZINC78514965	-5.3
									ZINC78514985	-4.4
									ZINC78514991	-4.5
									ZINC78515001	-5.6
									ZINC78515006	-6.4
									ZINC78519377	-5.4
									ZINC78519380	-4.7
									ZINC78519385	-5.5
									ZINC78519387	-4.6
									ZINC78519392	-4.4
									ZINC78519395	-4.6
									ZINC78519401	-4.9
									ZINC78519402	-4.7
									ZINC78519410	-3.8
									ZINC78519415	-4.3
									ZINC78519418	-4.4
									ZINC78519421	-4.1
									ZINC78519425	-4.3
									ZINC78519429	-4.4
									ZINC78519446	-4.4
									ZINC78519448	-4.4
									ZINC78519451	-4.5
									ZINC78519454	-4.4
									ZINC78519456	-4.7
									ZINC78519460	-4.1
									ZINC78519463	-4.4
									ZINC78519466	-5.4
									ZINC78519469	-5.5
									ZINC78519473	-5.4
									ZINC78519476	-5.1
									ZINC78519482	-6
									ZINC78519484	-5.8
									ZINC78519487	-5.1
									ZINC78519489	-5.1
									ZINC78519495	-4.7
									ZINC78519497	-4.6
									ZINC78519502	-5
									ZINC78519505	-4.6
									ZINC78519511	-5.6
									ZINC78519515	-5.6
									ZINC78519520	-5.2
									ZINC78519523	-4.5
									ZINC78519525	-5.3
									ZINC78519528	-5.1
									ZINC78519531	-5.1
									ZINC78519538	-5.3
									ZINC78519542	-4.4
									ZINC78519551	-5.2
									ZINC78519555	-5.5
									ZINC78519559	-5.3
									ZINC78519568	-6.1
									ZINC78519572	-6.1
									ZINC78519577	-5.7
									ZINC78519581	-5.9
									ZINC78519585	-5.8
									ZINC78519589	-5.7
									ZINC78519591	-5.4
									ZINC78519596	-5.2
									ZINC78519599	-4.6
									ZINC78519606	-5.7
									ZINC78519610	-5.4
									ZINC78519613	-4.3
									ZINC78519618	-5.1
									ZINC78519623	-5.2
									ZINC78519626	-5
									ZINC78519628	-5.2
									ZINC78519632	-4.7
									ZINC78519636	-4.8
									ZINC78519638	-4.8
									ZINC78519641	-4.2
									ZINC78519642	-6
									ZINC78519646	-6
									ZINC78519648	-5.7
									ZINC78519651	-5.6
									ZINC78519653	-5.7
									ZINC78519657	-5.7
									ZINC78519661	-5.4
									ZINC78519701	-4.6
									ZINC78519705	-5.1
									ZINC78519707	-5.2
									ZINC78519712	-5.3
									ZINC78519714	-5.4
									ZINC78519717	-4.4
									ZINC78519719	-4.3
									ZINC78519723	-6.4
									ZINC78519725	-6
									ZINC78519727	-5.8
									ZINC78519730	-5.6
									ZINC78519734	-6.1
									ZINC78519801	-4.4
									ZINC78519805	-4.9
									ZINC78519808	-4.4
									ZINC78519809	-4.6
									ZINC78519813	-5.1
									ZINC78519818	-5.4
									ZINC78519822	-5
									ZINC78519825	-5
									ZINC78519829	-5.9
									ZINC78519833	-5.8
									ZINC78519835	-5.4
									ZINC78519879	-5.3
									ZINC78519883	-4.4
									ZINC78519887	-4.3
									ZINC78519890	-4.6
									ZINC78519895	-4.8
									ZINC78519897	-4.5
									ZINC78519899	-5
									ZINC78519900	-4.1
									ZINC78519902	-4.7
									ZINC78519906	-4.6
									ZINC78519908	-4.8
									ZINC78520077	-5.6
									ZINC78520080	-4.5
									ZINC78520082	-4.4
									ZINC78520086	-4.5
									ZINC78520089	-4.5
									ZINC78520093	-5.4
									ZINC78520094	-5
									ZINC78520096	-4
									ZINC78520101	-4.4
									ZINC78520102	-6.4
									ZINC78520105	-6.5
									ZINC78520107	-6.7
									ZINC78520112	-6.7
									ZINC78520119	-5.4
									ZINC78520121	-5.7
									ZINC78520125	-5.4
									ZINC78520128	-5.8
									ZINC78520136	-6.4
									ZINC78520141	-7.2
									ZINC78520147	-6.6
									ZINC78520149	-6.5
									ZINC78520152	-6.3
									ZINC78520155	-5
									ZINC78520161	-5.6
									ZINC78520164	-5.9
									ZINC78520177	-5.6
									ZINC78520181	-5.7
									ZINC78520184	-5.2
									ZINC78520188	-5.9
									ZINC78520211	-6.1
									ZINC78520216	-6.3
									ZINC78520222	-5.4
									ZINC78520228	-6.4
									ZINC78520230	-6.3
									ZINC78520233	-4.8
									ZINC78520239	-6.1
									ZINC78520243	-6.1
									ZINC78520246	-5.3
									ZINC78520253	-6.6
									ZINC78520261	-6
									ZINC78520263	-5.6
									ZINC78520267	-6.2
									ZINC78520270	-5.4
									ZINC78520275	-6.5
									ZINC78520281	-5.9
									ZINC78520283	-5.4
									ZINC78520284	-6
									ZINC78520287	-4.8
									ZINC78520289	-4.8
									ZINC78524218	-5.5
									ZINC78524222	-5.7
									ZINC78524227	-4.6
									ZINC78524229	-5.5
									ZINC78524235	-6.2
									ZINC78524236	-4.6
									ZINC78524252	-5.1
									ZINC78524258	-4.5
									ZINC78524264	-4.9
									ZINC78524269	-4.8
									ZINC78524275	-4.9
									ZINC78524283	-5.5
									ZINC78524292	-4.6
									ZINC78524298	-5.1
									ZINC78524305	-4.4
									ZINC78524313	-5.9
									ZINC78524347	-5.2
									ZINC78524352	-5
									ZINC78524356	-3.8
									ZINC78524365	-4.4
									ZINC78524368	-4.2
									ZINC78524376	-3.9
									ZINC78524383	-4.7
									ZINC78524389	-5.1
									ZINC78524422	-5.5
									ZINC78524428	-4.6
									ZINC78524438	-5
									ZINC78524443	-5.1
									ZINC78524449	-5.4
									ZINC78524460	-5.3
									ZINC78524467	-5.5
									ZINC78524473	-5.1
									ZINC78524479	-6.2
									ZINC78524486	-6.2
									ZINC78524500	-4.8
									ZINC78524510	-4.5
									ZINC78524527	-3.7
									ZINC78524532	-3.5
									ZINC78524549	-5.4
									ZINC78524562	-4.2
									ZINC78524574	-5.5
									ZINC78524578	-5.3
									ZINC78524585	-4.2
									ZINC78524588	-4.9
									ZINC78524596	-4.8
									ZINC78524599	-3.4
									ZINC78524602	-3.9
									ZINC78524605	-4.2
									ZINC78524610	-4.3
									ZINC78524615	-4.8
									ZINC78524619	-3.9
									ZINC78524626	-4.8
									ZINC78524631	-4.8
									ZINC78524635	-3.3
									ZINC78524640	-4.2
									ZINC78524647	-5.6
									ZINC78524651	-5.3
									ZINC78524657	-4.4
									ZINC78524667	-4.9
									ZINC78524670	-4.5
									ZINC78524674	-3.6
									ZINC78524679	-3.5
									ZINC78524682	-4.4
									ZINC78524743	-4.4
									ZINC78524745	-5.2
									ZINC78524748	-5.2
									ZINC78524754	-4.7
									ZINC78524757	-4.7
									ZINC78524761	-4.2
									ZINC78524768	-5.7
									ZINC78524771	-4.3
									ZINC78524775	-4.6
									ZINC78524779	-4.7
									ZINC78524782	-4.7
									ZINC78524789	-5
									ZINC78524791	-5.5
									ZINC78524796	-4.4
									ZINC78524878	-4.9
									ZINC78524886	-6
									ZINC78524893	-5.9
									ZINC78524895	-5.3
									ZINC78524913	-3.7
									ZINC78524915	-6
									ZINC78524920	-5.8
									ZINC78524926	-5.4
									ZINC78524930	-5.3
									ZINC78525005	-5.2
									ZINC78525008	-6.2
									ZINC78525021	-4.4
									ZINC78525024	-5.8
									ZINC78525031	-5.5
									ZINC78525035	-4.6
									ZINC78525041	-4
									ZINC78525045	-4.4
									ZINC78525133	-4.9
									ZINC78525137	-5.6
									ZINC78525266	-5.5
									ZINC78525270	-5.3
									ZINC78525274	-4.3
									ZINC78525279	-5
									ZINC78525285	-4.5
									ZINC78525310	-5.1
									ZINC78525343	-4.4
									ZINC78525359	-6
									ZINC78525366	-4.7
									ZINC78525373	-5.8
									ZINC78525381	-4
									ZINC78525391	-4.1
									ZINC78525396	-4.9
									ZINC78525417	-4.5
									ZINC78525435	-5.8
									ZINC78525440	-4.4
									ZINC78525447	-4.4
									ZINC78525467	-4.7
									ZINC78525471	-4.9
									ZINC78525473	-5.6
									ZINC78525480	-5.4
									ZINC78525484	-4.8
									ZINC78525494	-5.7
									ZINC78525499	-4.1
									ZINC78525514	-5.1
									ZINC78525521	-5
									ZINC78525527	-6
									ZINC78525535	-5
									ZINC78529986	-3.9
									ZINC78529989	-4.2
									ZINC78529996	-4.1
									ZINC78530007	-4.1
									ZINC78530015	-4.7
									ZINC78530016	-4.4
									ZINC78530023	-4.2
									ZINC78530029	-4.4
									ZINC78530032	-4.3
									ZINC78530036	-6.2
									ZINC78530041	-6
									ZINC78530042	-5.8
									ZINC78530061	-4.9
									ZINC78530063	-5.6
									ZINC78530067	-5.5
									ZINC78530070	-4.4
									ZINC78530072	-5.3
									ZINC78530075	-5.7
									ZINC78530079	-5.9
									ZINC78530084	-5.9
									ZINC78530087	-5.6
									ZINC78530091	-5.6
									ZINC78530095	-6
									ZINC78530098	-6
									ZINC78530101	-5.6
									ZINC78530105	-5.2
									ZINC78530107	-5.5
									ZINC78530111	-4.9
									ZINC78530114	-5.1
									ZINC78530118	-4.7
									ZINC78530121	-4.9
									ZINC78530124	-5.1
									ZINC78530127	-5.7
									ZINC78530130	-4.7
									ZINC78530133	-5.5
									ZINC78530137	-5.3
									ZINC78530141	-4.6
									ZINC78530143	-5
									ZINC78530147	-4.7
									ZINC78530153	-4.5
									ZINC78530156	-4.6
									ZINC78530160	-5.6
									ZINC78530162	-4.3
									ZINC78530163	-5.7
									ZINC78530167	-4.8
									ZINC78530170	-5.7
									ZINC78530174	-5.4
									ZINC78530176	-4.1
									ZINC78530178	-3.8
									ZINC78530181	-5.2
									ZINC78530184	-5.9
									ZINC78530186	-5.3
									ZINC78530189	-3.6
									ZINC78530192	-5.6
									ZINC78530195	-5.4
									ZINC78530199	-5
									ZINC78530205	-5.5
									ZINC78530210	-4.3
									ZINC78530212	-5.9
									ZINC78530215	-5.2
									ZINC78530220	-5.1
									ZINC78530224	-5.7
									ZINC78530252	-4.9
									ZINC78530253	-5.3
									ZINC78530257	-6
									ZINC78530260	-6.1
									ZINC78530268	-5.2
									ZINC78530269	-4
									ZINC78530272	-5.2
									ZINC78530274	-4.3
									ZINC78530275	-5.4
									ZINC78530310	-5.1
									ZINC78530311	-4.8
									ZINC78530313	-5.2
									ZINC78530315	-4.7
									ZINC78530317	-5.2
									ZINC78530318	-4.3
									ZINC78530320	-5.3
									ZINC78530325	-4.7
									ZINC78530326	-4.4
									ZINC78530328	-5
									ZINC78530332	-4.5
									ZINC78530359	-6
									ZINC78530361	-6
									ZINC78530372	-5.7
									ZINC78530373	-5.4
									ZINC78530474	-4.1
									ZINC78530483	-5.1
									ZINC78530492	-5.9
									ZINC78530498	-5.7
									ZINC78530503	-4.7
									ZINC78530515	-5.3
									ZINC78530521	-4.6
									ZINC78530525	-5.8
									ZINC78530529	-5.9
									ZINC78530538	-6.4
									ZINC78530542	-5.1
									ZINC78530543	-5.4
									ZINC78530547	-6
									ZINC78530551	-5.9
									ZINC78530555	-5
									ZINC78530558	-6.2
									ZINC78530567	-5.5
									ZINC78530573	-5.5
									ZINC78530577	-4.9
									ZINC78530582	-6.1
									ZINC78530589	-5.8
									ZINC78530594	-5.2
									ZINC78530601	-5.6
									ZINC78530607	-3.7
									ZINC78530612	-6.2
									ZINC78530617	-5.2
									ZINC78530623	-5.5
									ZINC78530625	-6.1
									ZINC78534396	-4.8
									ZINC78534401	-4.7
									ZINC78534423	-4.1
									ZINC78534427	-4.9
									ZINC78534444	-4.6
									ZINC78534448	-4.9
									ZINC78534471	-5.3
									ZINC78534477	-5.3
									ZINC78534480	-5
									ZINC78534482	-5.2
									ZINC78534484	-5.1
									ZINC78534487	-4.5
									ZINC78534491	-4.7
									ZINC78534495	-5.1
									ZINC78534497	-4.6
									ZINC78534502	-4.6
									ZINC78534506	-4.8
									ZINC78534509	-4.7
									ZINC78534513	-4.9
									ZINC78534516	-4.4
									ZINC78534520	-4.2
									ZINC78534525	-4.5
									ZINC78534529	-4.2
									ZINC78534534	-4.6
									ZINC78534537	-4.4
									ZINC78534539	-4.3
									ZINC78534542	-4.5
									ZINC78534545	-5
									ZINC78534547	-4.1
									ZINC78534551	-4
									ZINC78534553	-4.2
									ZINC78534556	-4.2
									ZINC78534558	-4.4
									ZINC78534562	-3.9
									ZINC78534563	-3.9
									ZINC78534570	-4.2
									ZINC78534576	-4.9
									ZINC78534579	-4.1
									ZINC78534585	-3.9
									ZINC78534589	-3.8
									ZINC78534592	-4.3
									ZINC78534597	-4.6
									ZINC78534601	-4.3
									ZINC78534605	-3.9
									ZINC78534608	-4.5
									ZINC78534611	-4.2
									ZINC78534614	-4.8
									ZINC78534620	-4.7
									ZINC78534622	-3.7
									ZINC78534626	-4.2
									ZINC78534630	-3.6
									ZINC78534634	-3.5
									ZINC78534635	-4.9
									ZINC78534642	-4.9
									ZINC78534646	-4.6
									ZINC78534652	-5.3
									ZINC78534656	-5
									ZINC78534660	-4.8
									ZINC78534664	-5.2
									ZINC78534668	-5.5
									ZINC78534672	-5.5
									ZINC78534673	-5.5
									ZINC78534676	-5.4
									ZINC78534677	-5
									ZINC78534716	-3.3
									ZINC78534718	-3.2
									ZINC78534723	-3.5
									ZINC78534726	-3.8
									ZINC78534733	-5.3
									ZINC78534734	-5.4
									ZINC78534736	-5.1
									ZINC78534739	-4.5
									ZINC78534742	-4.8
									ZINC78534778	-4.3
									ZINC78534782	-4.4
									ZINC78534785	-4.1
									ZINC78534788	-4.5
									ZINC78534789	-4.9
									ZINC78534794	-4.8
									ZINC78534796	-4.8
									ZINC78534799	-4.5
									ZINC78534802	-4.4
									ZINC78534838	-4.9
									ZINC78534840	-4.8
									ZINC78534843	-4.8
									ZINC78534845	-4.4
									ZINC78534848	-4.7
									ZINC78534852	-4.3
									ZINC78534854	-4.5
									ZINC78534856	-4.4
									ZINC78534989	-3.9
									ZINC78534991	-3.5
									ZINC78534992	-3.9
									ZINC78534996	-4
									ZINC78534998	-4.9
									ZINC78535001	-5.4
									ZINC78535004	-5.6
									ZINC78535008	-4.9
									ZINC78535010	-4.8
									ZINC78535013	-4.6
									ZINC78535015	-5.1
									ZINC78535018	-4.4
									ZINC78535020	-4.9
									ZINC78535023	-5.3
									ZINC78535048	-4.6
									ZINC78535053	-4.3
									ZINC78535055	-4.5
									ZINC78535058	-4.6
									ZINC78535081	-6.4
									ZINC78535083	-5.2
									ZINC78535086	-4.1
									ZINC78538529	-5.6
									ZINC78538656	-5.3
									ZINC78538658	-5.1
									ZINC78538714	-5.4
									ZINC78538717	-5.6
									ZINC78539215	-4.2
									ZINC78539238	-5.3
									ZINC78539252	-3.8
									ZINC78539260	-4.1
									ZINC78539293	-4.4
									ZINC78539313	-4.3
									ZINC78539317	-4.6
									ZINC78539330	-4.9
									ZINC78544092	-5.7
									ZINC78544105	-6.3
									ZINC78544106	-5.4
									ZINC78544111	-5.9
									ZINC78544135	-5.5
									ZINC78544143	-6
									ZINC78544148	-5
									ZINC78544160	-5.5
									ZINC78544165	-6.1
									ZINC78544168	-5.7
									ZINC78544169	-5.9
									ZINC78544174	-6.1
									ZINC78544179	-6.3
									ZINC78544181	-5.5
									ZINC78544187	-5.1
									ZINC78544191	-6.5
									ZINC78544199	-6.6
									ZINC78544208	-6.1
									ZINC78544214	-6.4
									ZINC78544222	-5.8
									ZINC78544227	-5.8
									ZINC78544236	-5.8
									ZINC78544237	-5.9
									ZINC78544245	-6.1
									ZINC78544250	-6.1
									ZINC78544252	-5.7
									ZINC78544290	-6.3
									ZINC78544295	-6.4
									ZINC78544303	-5.9
									ZINC78544304	-6.1
									ZINC78544309	-6.4
									ZINC78544313	-6.7
									ZINC78544317	-5.7
									ZINC78544322	-6.7
									ZINC78544327	-5.4
									ZINC78544331	-5.3
									ZINC78544336	-5.3
									ZINC78544339	-5.6
									ZINC78544345	-5.7
									ZINC78544350	-6.3
									ZINC78544362	-5.5
									ZINC78544363	-6.1
									ZINC78544365	-5.5
									ZINC78544371	-6.1
									ZINC78544375	-5.2
									ZINC78544379	-5.8
									ZINC78544386	-5
									ZINC78544391	-6
									ZINC78544395	-5.4
									ZINC78544397	-5.2
									ZINC78544402	-5.7
									ZINC78544407	-6.1
									ZINC78544413	-6.4
									ZINC78544418	-6
									ZINC78544421	-6.5
									ZINC78544431	-6.9
									ZINC78544433	-6.6
									ZINC78544437	-6.8
									ZINC78544445	-6.3
									ZINC78544451	-6.4
									ZINC78544455	-5.9
									ZINC78544459	-5.3
									ZINC78544462	-6
									ZINC78544467	-5.4
									ZINC78544469	-6
									ZINC78544478	-6
									ZINC78544485	-6.7
									ZINC78544489	-5.9
									ZINC78544492	-6.1
									ZINC78544497	-5.8
									ZINC78544510	-5.4
									ZINC78544515	-4.8
									ZINC78544554	-4.4
									ZINC78544558	-5
									ZINC78544561	-4.9
									ZINC78544578	-5.5
									ZINC78544585	-4.7
									ZINC78544589	-4.5
									ZINC78544593	-4.6
									ZINC78544597	-4.6
									ZINC78544601	-5.6
									ZINC78544611	-4.9
									ZINC78544614	-4.8
									ZINC78544616	-4.6
									ZINC78544619	-5
									ZINC78544621	-5.2
									ZINC78544624	-4.7
									ZINC78544625	-5.1
									ZINC78544631	-4.8
									ZINC78544634	-5.2
									ZINC78544637	-4.5
									ZINC78544641	-5.3
									ZINC78544642	-5.2
									ZINC78544646	-4.4
									ZINC78544648	-4.7
									ZINC78544651	-4.9
									ZINC78544654	-4.5
									ZINC78544660	-5.6
									ZINC78544710	-4.8
									ZINC78544713	-5
									ZINC78544721	-4.9
									ZINC78544723	-5
									ZINC78544728	-4.1
									ZINC78544731	-4.3
									ZINC78544735	-5
									ZINC78544739	-5.3
									ZINC78544742	-4.6
									ZINC78544750	-5.7
									ZINC78544754	-4.9
									ZINC78544757	-4.6
									ZINC78544760	-4
									ZINC78544822	-4.8
									ZINC78544826	-5.5
									ZINC78544839	-4.9
									ZINC78544846	-4.6
									ZINC78544849	-5.7
									ZINC78544856	-5.7
									ZINC78544857	-5
									ZINC78544861	-5.9
									ZINC78544865	-5.2
									ZINC78544868	-5.7
									ZINC78544871	-5.9
									ZINC78544875	-6.1
									ZINC78544945	-5.1
									ZINC78544952	-5.2
									ZINC78544957	-5.1
									ZINC78544960	-4.8
									ZINC78544965	-6.4
									ZINC78544969	-6.3
									ZINC78544972	-6.2
									ZINC78544977	-6.3
									ZINC78545059	-5.6
									ZINC78545179	-5.6
									ZINC78545185	-6
									ZINC78545205	-4
									ZINC78545209	-4.8
									ZINC78545221	-5.9
									ZINC78545223	-4.1
									ZINC78545224	-4.9
									ZINC78545228	-5.4
									ZINC78545232	-4.9
									ZINC78545235	-5
									ZINC78545240	-5
									ZINC78545245	-5.8
									ZINC78545247	-5.4
									ZINC78545250	-5.4
									ZINC78545257	-5
									ZINC78545259	-5
									ZINC78545262	-4.8
									ZINC78545271	-6
									ZINC78545272	-6.1
									ZINC78545278	-5.6
									ZINC78545284	-6
									ZINC78545288	-5.6
									ZINC78545292	-6
									ZINC78545297	-5.6
									ZINC78545300	-5.7
									ZINC78545304	-6.1
									ZINC78545308	-5.6
									ZINC78545311	-4.9
									ZINC78545314	-5.1
									ZINC78545333	-5.4
									ZINC78545336	-5.7
									ZINC78545352	-5.8
									ZINC78545360	-6.6
									ZINC78545366	-5.9
									ZINC78545377	-6.1
									ZINC78545381	-5.6
									ZINC78545384	-5.5
									ZINC78545388	-5.8
									ZINC78545392	-6.3
									ZINC78545394	-5.5
									ZINC78545400	-6
									ZINC78545403	-5.1
									ZINC78545408	-5
									ZINC78545413	-4.8
									ZINC78545416	-4.9
									ZINC78545418	-5.2
									ZINC78545422	-5.5
									ZINC78545430	-5.5
									ZINC78550096	-6
									ZINC78550102	-5.4
									ZINC78550105	-5.9
									ZINC78550149	-5.2
									ZINC78550173	-5.6
									ZINC78550191	-5.7
									ZINC78550214	-6.2
									ZINC78550215	-5.9
									ZINC78550218	-5.7
									ZINC78550220	-6.3
									ZINC78550222	-5.7
									ZINC78550223	-4.8
									ZINC78550225	-4.9
									ZINC78550226	-5.8
									ZINC78550227	-5.5
									ZINC78550228	-5.8
									ZINC78550230	-5.6
									ZINC78550231	-5.7
									ZINC78550233	-5.4
									ZINC78550234	-5.8
									ZINC78550235	-5
									ZINC78550237	-6.2
									ZINC78550238	-5.5
									ZINC78550240	-5.3
									ZINC78550242	-4.7
									ZINC78550243	-4.6
									ZINC78550251	-5.9
									ZINC78550253	-5.9
									ZINC78550261	-5.6
									ZINC78550265	-5.3
									ZINC78550268	-4.7
									ZINC78550271	-4.7
									ZINC78550274	-5.4
									ZINC78550276	-5.2
									ZINC78550279	-4.9
									ZINC78550280	-5.5
									ZINC78550281	-4.4
									ZINC78550283	-5.5
									ZINC78550284	-5.6
									ZINC78550286	-5.5
									ZINC78550288	-5.4
									ZINC78550289	-5.4
									ZINC78550290	-6.5
									ZINC78550292	-5.6
									ZINC78550293	-5.3
									ZINC78550295	-4.7
									ZINC78550296	-5
									ZINC78550298	-5.4
									ZINC78550299	-5.2
									ZINC78550301	-5.5
									ZINC78550324	-4.1
									ZINC78550326	-5.6
									ZINC78550327	-4
									ZINC78550328	-5.7
									ZINC78550329	-3.9
									ZINC78550331	-5.1
									ZINC78550333	-5.1
									ZINC78550334	-5.3
									ZINC78550335	-5.5
									ZINC78550349	-6
									ZINC78550351	-5.1
									ZINC78550354	-5.6
									ZINC78550358	-5.2
									ZINC78550363	-5
									ZINC78550365	-4.9
									ZINC78550367	-5.3
									ZINC78550374	-5.4
									ZINC78550378	-5.3
									ZINC78550388	-4.4
									ZINC78550399	-4.6
									ZINC78550408	-5.1
									ZINC78550412	-5
									ZINC78550415	-5
									ZINC78550421	-6
									ZINC78550424	-4.7
									ZINC78550445	-5.2
									ZINC78550448	-5
									ZINC78550451	-5.2
									ZINC78550458	-5.6
									ZINC78550460	-5.2
									ZINC78550478	-5.2
									ZINC78550481	-6
									ZINC78550483	-5.4
									ZINC78550489	-5.9
									ZINC78550490	-5.6
									ZINC78550493	-4.8
									ZINC78550504	-4.9
									ZINC78550506	-4.8
									ZINC78550520	-4.5
									ZINC78550522	-4.7
									ZINC78550524	-5.2
									ZINC78550526	-5.7
									ZINC78550527	-5.8
									ZINC78550528	-5.5
									ZINC78550530	-6.5
									ZINC78550532	-5
									ZINC78550533	-6.5
									ZINC78550534	-5.6
									ZINC78550535	-5.1
									ZINC78550543	-6.4
									ZINC78550550	-6.2
									ZINC78550555	-6.2
									ZINC78550557	-5.7
									ZINC78550560	-5.8
									ZINC78550563	-6.3
									ZINC78550565	-4.3
									ZINC78550571	-5.5
									ZINC78550575	-4.7
									ZINC78550580	-5.4
									ZINC78550583	-4.8
									ZINC78550588	-5.4
									ZINC78550590	-5.5
									ZINC78550592	-6
									ZINC78550594	-5.5
									ZINC78550596	-5
									ZINC78550597	-4.3
									ZINC78550601	-4.5
									ZINC78550603	-4.3
									ZINC78550605	-4.6
									ZINC78550608	-4.2
									ZINC78550609	-4.4
									ZINC78550611	-5.6
									ZINC78550614	-3.9
									ZINC78550615	-4.5
									ZINC78550617	-4.6
									ZINC78550619	-4.7
									ZINC78550620	-4.1
									ZINC78550674	-4.5
									ZINC78550685	-5
									ZINC78550686	-4.5
									ZINC78550692	-4.2
									ZINC78550716	-4.8
									ZINC78550767	-5
									ZINC78550771	-5.3
									ZINC78550773	-5.5
									ZINC78550778	-4.9
									ZINC78550780	-5.6
									ZINC78550794	-4.9
									ZINC78550797	-5.1
									ZINC78550801	-5.3
									ZINC78550803	-4.8
									ZINC78550814	-5
									ZINC78550818	-5.2
									ZINC78550902	-4.4
									ZINC78550906	-4.4
									ZINC78550909	-5.4
									ZINC78550911	-5.4
									ZINC78550915	-5.3
									ZINC78550921	-5.7
									ZINC78550923	-5.2
									ZINC78550926	-5.1
									ZINC78550931	-5.1
									ZINC78550935	-5
									ZINC78550940	-5.8
									ZINC78550943	-5.7
									ZINC78551047	-4.2
									ZINC78551050	-5.7
									ZINC78551051	-6.5
									ZINC78551188	-3.6
									ZINC78551190	-4.1
									ZINC78551193	-4
									ZINC78551196	-5
									ZINC78551198	-5.9
									ZINC78551202	-4.4
									ZINC78551203	-5.6
									ZINC78551205	-3.2
									ZINC78551206	-5.8
									ZINC78551208	-6.3
									ZINC78551209	-3.4
									ZINC78551211	-5.9
									ZINC78551215	-6.4
									ZINC78551219	-5.3
									ZINC78551221	-5.4
									ZINC78551222	-3.8
									ZINC78551224	-4.5
									ZINC78551225	-5.7
									ZINC78551228	-6.2
									ZINC78551229	-4.3
									ZINC78551231	-4.6
									ZINC78551232	-5
									ZINC78551234	-5.2
									ZINC78551236	-4.6
									ZINC78551238	-3.6
									ZINC78551239	-5.7
									ZINC78551240	-3.4
									ZINC78551241	-6.1
									ZINC78551244	-6.1
									ZINC78551248	-6.7
									ZINC78551249	-3.9
									ZINC78551250	-5.3
									ZINC78551252	-5.5
									ZINC78551254	-5.5
									ZINC78551256	-5
									ZINC78551258	-5.1
									ZINC78551259	-5.8
									ZINC78551260	-5
									ZINC78551261	-5.2
									ZINC78551264	-4.8
									ZINC78551266	-5.3
									ZINC78551270	-5.8
									ZINC78551272	-5.3
									ZINC78551273	-5.4
									ZINC78551274	-6
									ZINC78551275	-5.5
									ZINC78551277	-4.5
									ZINC78551279	-5.6
									ZINC78551280	-4.6
									ZINC78551281	-5.7
									ZINC78551282	-4.8
									ZINC78551286	-4.8
									ZINC78551288	-5.5
									ZINC78551289	-5.4
									ZINC78551292	-5.2
									ZINC78551295	-4.5
									ZINC78551298	-5.5
									ZINC78551302	-5.8
									ZINC78551307	-5.3
									ZINC78551310	-5.1
									ZINC78551314	-6.1
									ZINC78551318	-4.9
									ZINC78551319	-4.7
									ZINC78551322	-4.2
									ZINC78551324	-4.5
									ZINC78551326	-4.1
									ZINC78551327	-5.8
									ZINC78551330	-6.4
									ZINC78551333	-5.9
									ZINC78551335	-6.4
									ZINC78551336	-4.3
									ZINC78551337	-4.7
									ZINC78551338	-4.5
									ZINC78551340	-4.4
									ZINC78551341	-4.8
									ZINC78551343	-4.4
									ZINC78551345	-4.3
									ZINC78551346	-5.3
									ZINC78551348	-4.6
									ZINC78551349	-5.3
									ZINC78551351	-4.8
									ZINC78551352	-5.1
									ZINC78551353	-5.5
									ZINC78551356	-5.7
									ZINC78551359	-5.7
									ZINC78551362	-5.6
									ZINC78551365	-4
									ZINC78551368	-4.5
									ZINC78551370	-5
									ZINC78551376	-5
									ZINC78551377	-5.2
									ZINC78551380	-4.8
									ZINC78551382	-5.7
									ZINC78551384	-4.8
									ZINC78551385	-4.5
									ZINC78551388	-5.4
									ZINC78551390	-4.3
									ZINC78551391	-5.7
									ZINC78551392	-4.8
									ZINC78551394	-4.8
									ZINC78551396	-4.5
									ZINC78551397	-5.7
									ZINC78551399	-5
									ZINC78551404	-5.3
									ZINC78551407	-5
									ZINC78551409	-5
									ZINC78551412	-4.5
									ZINC78551417	-5.8
									ZINC78551419	-6.1
									ZINC78555660	-5.5
									ZINC78555683	-5.9
									ZINC78555714	-5
									ZINC78555716	-4.9
									ZINC78555718	-4.9
									ZINC78555721	-4.4
									ZINC78555722	-4.7
									ZINC78555723	-4.5
									ZINC78555724	-5.4
									ZINC78555725	-5.6
									ZINC78555727	-6
									ZINC78555728	-5.5
									ZINC78555730	-5.8
									ZINC78555731	-4.6
									ZINC78555732	-4.6
									ZINC78555733	-4.8
									ZINC78555734	-5.8
									ZINC78555736	-5
									ZINC78555738	-5.1
									ZINC78555739	-4.3
									ZINC78555740	-4.1
									ZINC78555742	-5.3
									ZINC78555744	-4.7
									ZINC78555747	-4.4
									ZINC78555748	-4.5
									ZINC78555749	-5.1
									ZINC78555750	-3.9
									ZINC78555752	-4.3
									ZINC78555754	-4.8
									ZINC78555756	-4.9
									ZINC78555759	-5.4
									ZINC78555760	-4.9
									ZINC78555762	-4.1
									ZINC78555764	-5.4
									ZINC78555766	-5.6
									ZINC78555767	-4.8
									ZINC78555768	-5.2
									ZINC78555769	-4.5
									ZINC78555770	-5
									ZINC78555773	-5.1
									ZINC78555774	-5.2
									ZINC78555790	-4.4
									ZINC78555791	-5.4
									ZINC78555792	-3.7
									ZINC78555794	-4.3
									ZINC78555796	-4.7
									ZINC78555797	-4.1
									ZINC78555798	-4.5
									ZINC78555799	-4.1
									ZINC78555800	-4.8
									ZINC78555801	-4.7
									ZINC78555802	-3.4
									ZINC78555803	-4.9
									ZINC78555804	-3.8
									ZINC78555805	-4
									ZINC78555806	-5
									ZINC78555807	-5.1
									ZINC78555809	-4.6
									ZINC78555810	-5.1
									ZINC78555812	-5.2
									ZINC78555813	-4.4
									ZINC78555814	-4.6
									ZINC78555815	-4.1
									ZINC78555816	-3.9
									ZINC78555820	-4.7
									ZINC78555823	-4.2
									ZINC78555825	-4.7
									ZINC78555826	-4.7
									ZINC78555827	-4.6
									ZINC78555828	-4.7
									ZINC78555829	-3.6
									ZINC78555830	-4.3
									ZINC78555832	-5.2
									ZINC78555834	-5.2
									ZINC78555835	-5.3
									ZINC78555836	-4.8
									ZINC78555837	-5
									ZINC78555838	-5.2
									ZINC78555839	-3.7
									ZINC78555840	-4.9
									ZINC78555841	-5.8
									ZINC78555842	-5.2
									ZINC78555843	-5.7
									ZINC78555844	-5.4
									ZINC78555845	-5.1
									ZINC78555847	-4.5
									ZINC78555849	-6.3
									ZINC78555853	-6.5
									ZINC78555854	-6.3
									ZINC78555855	-6
									ZINC78555856	-6.2
									ZINC78555857	-5.1
									ZINC78555858	-5.5
									ZINC78555860	-4.8
									ZINC78555861	-5.2
									ZINC78555863	-5.4
									ZINC78555864	-5.1
									ZINC78555866	-5.1
									ZINC78555868	-5.9
									ZINC78555878	-5.7
									ZINC78555879	-6.2
									ZINC78555881	-5.6
									ZINC78555883	-6.3
									ZINC78555885	-5.5
									ZINC78555886	-5
									ZINC78555887	-5.5
									ZINC78555889	-5.7
									ZINC78555892	-5.8
									ZINC78555893	-4.9
									ZINC78555895	-5.5
									ZINC78555897	-5.3
									ZINC78555899	-5.5
									ZINC78555902	-5.1
									ZINC78555904	-5.3
									ZINC78555922	-5.1
									ZINC78555923	-4.6
									ZINC78555925	-5.1
									ZINC78555927	-5.1
									ZINC78555935	-5.7
									ZINC78555937	-5.6
									ZINC78555940	-5.2
									ZINC78555942	-5.4
									ZINC78555944	-5
									ZINC78555945	-4.8
									ZINC78555947	-4.2
									ZINC78555948	-4.8
									ZINC78555949	-4.9
									ZINC78555950	-4.9
									ZINC78555951	-4.8
									ZINC78555953	-5.1
									ZINC78555954	-5
									ZINC78555957	-4.5
									ZINC78555959	-5.2
									ZINC78555961	-4.6
									ZINC78555963	-5.4
									ZINC78555964	-5.8
									ZINC78555965	-4.9
									ZINC78555966	-5.4
									ZINC78555967	-5.4
									ZINC78555968	-5.6
									ZINC78555969	-5
									ZINC78555971	-5.5
									ZINC78555972	-3.9
									ZINC78555974	-5
									ZINC78555975	-5.6
									ZINC78555976	-5.6
									ZINC78555977	-5.6
									ZINC78555978	-5
									ZINC78555979	-5.1
									ZINC78555980	-4.3
									ZINC78555982	-5.6
									ZINC78555984	-5.1
									ZINC78555986	-5.2
									ZINC78555987	-4.9
									ZINC78555988	-5.7
									ZINC78555989	-5.5
									ZINC78556017	-5.1
									ZINC78556018	-5.1
									ZINC78556019	-5.2
									ZINC78556020	-5.2
									ZINC78556021	-5.2
									ZINC78556022	-5.4
									ZINC78556023	-5.2
									ZINC78556024	-3.2
									ZINC78556025	-4.9
									ZINC78556027	-4.6
									ZINC78556028	-5.7
									ZINC78556029	-5
									ZINC78556031	-5
									ZINC78556032	-5
									ZINC78556033	-5.1
									ZINC78556034	-4.7
									ZINC78556035	-4.9
									ZINC78556036	-5.1
									ZINC78556037	-4.3
									ZINC78556038	-4.4
									ZINC78556039	-4.2
									ZINC78556040	-5.6
									ZINC78556041	-4.6
									ZINC78556043	-4.8
									ZINC78556044	-5.4
									ZINC78556045	-4.5
									ZINC78556046	-4.5
									ZINC78556047	-4.1
									ZINC78556048	-4.4
									ZINC78556049	-4.5
									ZINC78556050	-4.9
									ZINC78556052	-4.9
									ZINC78556053	-5.1
									ZINC78556054	-5.1
									ZINC78556097	-5.2
									ZINC78556098	-5.3
									ZINC78556099	-4.9
									ZINC78556102	-5.4
									ZINC78556103	-5.4
									ZINC78556104	-5.3
									ZINC78556105	-5.7
									ZINC78556108	-5.7
									ZINC78556111	-5.9
									ZINC78556113	-5.6
									ZINC78556115	-5.2
									ZINC78556117	-4.4
									ZINC78556118	-4.9
									ZINC78556119	-4.5
									ZINC78556120	-5
									ZINC78556121	-5.3
									ZINC78556122	-5.6
									ZINC78556123	-5.2
									ZINC78556124	-5.6
									ZINC78556125	-5
									ZINC78556126	-5.1
									ZINC78556127	-4.9
									ZINC78556128	-5.2
									ZINC78556129	-4.8
									ZINC78556130	-5.7
									ZINC78556131	-5.5
									ZINC78556132	-5
									ZINC78556133	-5.6
									ZINC78556134	-4.1
									ZINC78556188	-4
									ZINC78556189	-4.4
									ZINC78556190	-4.8
									ZINC78556228	-5.5
									ZINC78556229	-5.3
									ZINC78556230	-5.1
									ZINC78556301	-5.8
									ZINC78556302	-4.7
									ZINC78556303	-4.7
									ZINC78556304	-5.2
									ZINC78556305	-5.1
									ZINC78556306	-4.8
									ZINC78556307	-4.8
									ZINC78556308	-4.8
									ZINC78556309	-5
									ZINC78556310	-5.2
									ZINC78556311	-5
									ZINC78556312	-5.4
									ZINC78556313	-5.1
									ZINC78556314	-4.7
									ZINC78556315	-5.2
									ZINC78556316	-4.5
									ZINC78556317	-4.6
									ZINC78556318	-5.6
									ZINC78556319	-5.5
									ZINC78556320	-4.9
									ZINC78556321	-5.2
									ZINC78556322	-5.3
									ZINC78556323	-4.5
									ZINC78556324	-5
									ZINC78556325	-5
									ZINC78556326	-4.5
									ZINC78556327	-4.1
									ZINC78556328	-4.4
									ZINC78556329	-4.1
									ZINC78556330	-4.4
									ZINC78556331	-4.5
									ZINC78556332	-4.7
									ZINC78556333	-4.7
									ZINC78556334	-4.1
									ZINC78556335	-4.5
									ZINC78556336	-4.3
									ZINC78556337	-4.2
									ZINC78556338	-4.8
									ZINC78556339	-5.5
									ZINC78556340	-5.3
									ZINC78556341	-5.5
									ZINC78556342	-5.3
									ZINC78556343	-4.8
									ZINC78556344	-5
									ZINC78556345	-5.3
									ZINC78556346	-4.7
									ZINC78556347	-4.4
									ZINC78556348	-4.2
									ZINC78556349	-3.8
									ZINC78556350	-5.1
									ZINC78556351	-4.7
									ZINC78556352	-4.5
									ZINC78556353	-4.8
									ZINC78556354	-5.4
									ZINC78556357	-5.4
									ZINC78556358	-5.7
									ZINC78556359	-6
									ZINC78556360	-4.4
									ZINC78556361	-4.9
									ZINC78556362	-4.8
									ZINC78556363	-4.6
									ZINC78556364	-5.1
									ZINC78556365	-4.7
									ZINC78556366	-5.2
									ZINC78556367	-5.2
									ZINC78556368	-5.2
									ZINC78556369	-4.9
									ZINC78556370	-4.6
									ZINC78556371	-5.4
									ZINC78556372	-4.7
									ZINC78556373	-4.6
									ZINC78556374	-5
									ZINC78556375	-4.5
									ZINC78556376	-5.3
									ZINC78556377	-4.6
									ZINC78556378	-4.2
									ZINC78556379	-4.3
									ZINC78556380	-4.4
									ZINC78556381	-5
									ZINC78556382	-5.8
									ZINC78556383	-4.7
									ZINC78556384	-5
									ZINC78556385	-6
									ZINC78556386	-4.4
									ZINC78556387	-4.5
									ZINC78556388	-4.8
									ZINC78556389	-4.8
									ZINC78556390	-3.8
									ZINC78556391	-5.2
									ZINC78556392	-4.4
									ZINC78556393	-4.1
									ZINC78556394	-3.9
									ZINC78556395	-4.2
									ZINC78556396	-4.6
									ZINC78556397	-3.9
									ZINC78556398	-5
									ZINC78556399	-5
									ZINC78556400	-4.9
									ZINC78556401	-4.8
									ZINC78556402	-5.5
									ZINC78556403	-4.2
									ZINC78556404	-5
									ZINC78556405	-5.1
									ZINC78556406	-5.2
									ZINC78556407	-5.1
									ZINC78556408	-5
									ZINC78556409	-5
									ZINC78556410	-5
									ZINC78556411	-5.4
									ZINC78556412	-5.2
									ZINC78556413	-4.7
									ZINC78556414	-5
									ZINC78556415	-5.4
									ZINC78556416	-5.3
									ZINC78556417	-5.5
									ZINC78556418	-5.6
									ZINC78556419	-5
									ZINC78556420	-5.7
									ZINC78556421	-5.6
									ZINC78556422	-5.6
									ZINC78556423	-5.7
									ZINC78556424	-5.6
									ZINC78556426	-4.3
									ZINC78556427	-5.5
									ZINC78556428	-5.4
									ZINC78556429	-4.6
									ZINC78556430	-5.7
									ZINC78556431	-4.1
									ZINC78556432	-5.1
									ZINC78556433	-5.4
									ZINC78556434	-3.8
									ZINC78556436	-5.1
									ZINC78556437	-5.1
									ZINC78556438	-4.7
									ZINC78556439	-3.9
									ZINC78556440	-4.3
									ZINC78556441	-3.7
									ZINC78556442	-4.9
									ZINC78556443	-5.6
									ZINC78556444	-3.8
									ZINC78556445	-4.3
									ZINC78556446	-4.9
									ZINC78556447	-4.2
									ZINC78556448	-4.4
									ZINC78556449	-4.4
									ZINC78556450	-5.2
									ZINC78556451	-4.6
									ZINC78556452	-4.4
									ZINC78556453	-4.4
									ZINC78556456	-3.5
									ZINC78556457	-4.9
									ZINC78556458	-4.9
									ZINC78556459	-4.6
									ZINC78556460	-4.5
									ZINC78556461	-5.3
									ZINC78556462	-5.3
									ZINC78556463	-4.4
									ZINC78556464	-4.6
									ZINC78556466	-5.3
									ZINC78556467	-5.9
									ZINC78556468	-5.8
									ZINC78556469	-5.3
									ZINC78556470	-5.1
									ZINC78556471	-5.6
									ZINC78556472	-5.2
									ZINC78556473	-4.3
									ZINC78556474	-4.8
									ZINC78556475	-4.4
									ZINC78556476	-4.6
									ZINC78556477	-5.1
									ZINC78556478	-4.3
									ZINC78556479	-4.9
									ZINC78556480	-5.8
									ZINC78556481	-4.1
									ZINC78556482	-5.8
									ZINC78556483	-6.1
									ZINC78556484	-5.9
									ZINC78556485	-5.6
									ZINC78556486	-5.5
									ZINC78556487	-5.1
									ZINC78556488	-5.3
									ZINC78556489	-4.4
									ZINC78556490	-4.2
									ZINC78556492	-4.3
									ZINC78556493	-5.2
									ZINC78556494	-5.3
									ZINC78556495	-4.5
									ZINC78556496	-4.5
									ZINC78556497	-4.6
									ZINC78556498	-4.7
									ZINC78556499	-4.3
									ZINC78556500	-4.5
									ZINC78556501	-4.9
									ZINC78556502	-4.5
									ZINC78556503	-5
									ZINC78556504	-5.8
									ZINC78556505	-3.7
									ZINC78556506	-4
									ZINC78556507	-3.8
									ZINC78556508	-4.2
									ZINC78556509	-4.2
									ZINC78556510	-5.4
									ZINC78556511	-5.9
									ZINC78556512	-4
									ZINC78556513	-4.9
									ZINC78556514	-4.2
									ZINC78556515	-3.8
									ZINC78556516	-5
									ZINC78556517	-4.5
									ZINC78556518	-4.8
									ZINC78556519	-4.7
									ZINC78556520	-5
									ZINC78556521	-4.9
									ZINC78556522	-4
									ZINC78556523	-4.4
									ZINC78556524	-4.7
									ZINC78556525	-3.8
									ZINC78556526	-4.1
									ZINC78556527	-4
									ZINC78556528	-4.8
									ZINC78556529	-4.6
									ZINC78556530	-5
									ZINC78556531	-5
									ZINC78556532	-5
									ZINC78556533	-4.9
									ZINC78556534	-5.3
									ZINC78556535	-5.4
									ZINC78556536	-4.5
									ZINC78556537	-5.6
									ZINC78556538	-5.7
									ZINC78556539	-4.7
									ZINC78556540	-4.2
									ZINC78556541	-4.2
									ZINC78556542	-4.4
									ZINC78556543	-4.7
									ZINC78556544	-5
									ZINC78556545	-5.3
									ZINC78556546	-5.5
									ZINC78556547	-5.6
									ZINC78556548	-5.3
									ZINC78556549	-5.3
									ZINC78556550	-4.8
									ZINC78556551	-4.7
									ZINC78561127	-6.4
									ZINC78561219	-4.7
									ZINC78561222	-5.8
									ZINC78561316	-6.3
									ZINC78561320	-4.7
									ZINC78561436	-5.3
									ZINC78561445	-5.5
									ZINC78561458	-5
									ZINC78561463	-5.8
									ZINC78561469	-4.9
									ZINC78561473	-3.8
									ZINC78561477	-3.9
									ZINC78561479	-5.5
									ZINC78561485	-4
									ZINC78561489	-5.1
									ZINC78561493	-4.9
									ZINC78561498	-4.2
									ZINC78561547	-5.2
									ZINC78561550	-5.3
									ZINC78561554	-4.9
									ZINC78561559	-5.1
									ZINC78561563	-5.6
									ZINC78561569	-4.8
									ZINC78561573	-3.7
									ZINC78561577	-5.3
									ZINC78561588	-4.9
									ZINC78561589	-4.9
									ZINC78561592	-4.6
									ZINC78561649	-5.1
									ZINC78561652	-5.2
									ZINC78561674	-5.9
									ZINC78561682	-5.9
									ZINC78561686	-5.9
									ZINC78561689	-4
									ZINC78561694	-4.1
									ZINC78561699	-5.3
									ZINC78561756	-4.9
									ZINC78561763	-5
									ZINC78561981	-5.8
									ZINC78561989	-5.4
									ZINC78561993	-4.9
									ZINC78561996	-4.4
									ZINC78562003	-5.6
									ZINC78562005	-5.5
									ZINC78562011	-4.3
									ZINC78562031	-4.6
									ZINC78562038	-5.8
									ZINC78562042	-5.1
									ZINC78562045	-5
									ZINC78562051	-5.2
									ZINC78562056	-5.8
									ZINC78562069	-4.4
									ZINC78562071	-4.6
									ZINC78562076	-4.4
									ZINC78562079	-4.1
									ZINC78562085	-3.7
									ZINC78562088	-4.7
									ZINC78562093	-5.7
									ZINC78562103	-6.3
									ZINC78562108	-4.6
									ZINC78562112	-4.9
									ZINC78562114	-5.1
									ZINC78562116	-4.7
									ZINC78562123	-5.2
									ZINC78562127	-5.4
									ZINC78562131	-5
									ZINC78562134	-5.4
									ZINC78562136	-5.5
									ZINC78562143	-5.5
									ZINC78562156	-6
									ZINC78562164	-5
									ZINC78562169	-5.6
									ZINC78562199	-5.8
									ZINC78562203	-5.7
									ZINC78562206	-5.1
									ZINC78567681	-5.3
									ZINC78567689	-5.7
									ZINC78567697	-5.3
									ZINC78567702	-5.7
									ZINC78567707	-5.2
									ZINC78567710	-5.7
									ZINC78567731	-4.5
									ZINC78567735	-6.4
									ZINC78567744	-4.8
									ZINC78567748	-6.3
									ZINC78567750	-5.9
									ZINC78567763	-6.1
									ZINC78567773	-5
									ZINC78567810	-4.5
									ZINC78567813	-4.3
									ZINC78567817	-4.7
									ZINC78567822	-4.7
									ZINC78567826	-4.8
									ZINC78567833	-5.3
									ZINC78567838	-4.7
									ZINC78567848	-5.7
									ZINC78567852	-4.8
									ZINC78567864	-4.9
									ZINC78567869	-5.1
									ZINC78567872	-4.7
									ZINC78567877	-4.2
									ZINC78567882	-4.7
									ZINC78567887	-4.5
									ZINC78567898	-4.1
									ZINC78567905	-4.6
									ZINC78567910	-5.4
									ZINC78567913	-4.6
									ZINC78567923	-5.8
									ZINC78567927	-4.1
									ZINC78567930	-5
									ZINC78567936	-4.3
									ZINC78567947	-4.9
									ZINC78567957	-3.9
									ZINC78567962	-4
									ZINC78567971	-6.1
									ZINC78567975	-5
									ZINC78567981	-3.8
									ZINC78567986	-5.3
									ZINC78567989	-4
									ZINC78567994	-4.6
									ZINC78567999	-4.9
									ZINC78568014	-4.5
									ZINC78568017	-3.8
									ZINC78568021	-4.3
									ZINC78568023	-4.7
									ZINC78568033	-4.3
									ZINC78568038	-5
									ZINC78568044	-5.5
									ZINC78568051	-4.8
									ZINC78568055	-4.2
									ZINC78568061	-5
									ZINC78568067	-5.2
									ZINC78568074	-4.8
									ZINC78568079	-4.7
									ZINC78568081	-4.2
									ZINC78568084	-4.4
									ZINC78568088	-5.1
									ZINC78568093	-3.8
									ZINC78568098	-4.5
									ZINC78568101	-4.6
									ZINC78568106	-5.9
									ZINC78568111	-5.3
									ZINC78568114	-5.5
									ZINC78568117	-4.6
									ZINC78568121	-5.5
									ZINC78568122	-4.5
									ZINC78568123	-4.3
									ZINC78568131	-4.8
									ZINC78568184	-4.6
									ZINC78568188	-4
									ZINC78568194	-4.6
									ZINC78568199	-5.9
									ZINC78568211	-4.2
									ZINC78568216	-4.9
									ZINC78568218	-5
									ZINC78568220	-4.2
									ZINC78568226	-4.5
									ZINC78568231	-4.6
									ZINC78568236	-3.8
									ZINC78568239	-4.7
									ZINC78568331	-6
									ZINC78568337	-5.7
									ZINC78568367	-4.5
									ZINC78568373	-4.5
									ZINC78568380	-5.6
									ZINC78568464	-4.1
									ZINC78568467	-4.8
									ZINC78568471	-4.2
									ZINC78568477	-4.9
									ZINC78568482	-4.3
									ZINC78568490	-4.4
									ZINC78568495	-4.4
									ZINC78568758	-4.3
									ZINC78568760	-4.2
									ZINC78568776	-4.2
									ZINC78568787	-4.6
									ZINC78568793	-4.4
									ZINC78568799	-3.9
									ZINC78568814	-4.3
									ZINC78568817	-3.7
									ZINC78568822	-4.4
									ZINC78568827	-5.6
									ZINC78568831	-5.4
									ZINC78568836	-4.1
									ZINC78568839	-4
									ZINC78568843	-4.8
									ZINC78568846	-3.9
									ZINC78568848	-3.8
									ZINC78568853	-4.7
									ZINC78568856	-5
									ZINC78568859	-4.3
									ZINC78568862	-4.3
									ZINC78568865	-5
									ZINC78568870	-4.7
									ZINC78568871	-4.2
									ZINC78568887	-4.7
									ZINC78568900	-4.3
									ZINC78568919	-4.8
									ZINC78568923	-5.1
									ZINC78568928	-4.7
									ZINC78568933	-5.9
									ZINC78568937	-5.4
									ZINC78568941	-5.8
									ZINC78568947	-5.6
									ZINC78568952	-3.9
									ZINC78568956	-4.8
									ZINC78568960	-4.4
									ZINC78568962	-4.9
									ZINC78568966	-5.5
									ZINC78568970	-5.2
									ZINC78568982	-6.2
									ZINC78568987	-5.4
									ZINC78569002	-5.2
									ZINC78569007	-5.1
									ZINC78569011	-4.6
									ZINC78569015	-5.8
									ZINC78569018	-4.6
									ZINC78569024	-3.7
									ZINC78569027	-4.7
									ZINC78569040	-4.6
									ZINC78575639	-4.8
									ZINC78576011	-5.1
									ZINC78582520	-5.9
									ZINC78582576	-5.9
									ZINC78582577	-4.9
									ZINC78582582	-4.8
									ZINC78582586	-5.3
									ZINC78582588	-3.4
									ZINC78582589	-6
									ZINC78582596	-5.3
									ZINC78582602	-6.2
									ZINC78582625	-5.4
									ZINC78582631	-5.4
									ZINC78582636	-5.5
									ZINC78582641	-4.8
									ZINC78582647	-6.3
									ZINC78582649	-6.7
									ZINC78582657	-5
									ZINC78582660	-5.1
									ZINC78582666	-5.8
									ZINC78582673	-5.4
									ZINC78582679	-6
									ZINC78582744	-5.7
									ZINC78582751	-5.6
									ZINC78582755	-5.5
									ZINC78582764	-5.6
									ZINC78582769	-5.8
									ZINC78582774	-5.8
									ZINC78582779	-5.5
									ZINC78582785	-5.6
									ZINC78582792	-5.8
									ZINC78582798	-5.8
									ZINC78582804	-6.2
									ZINC78582806	-6.2
									ZINC78582809	-4
									ZINC78582811	-5.6
									ZINC78582815	-5.6
									ZINC78582816	-5.2
									ZINC78582819	-5.7
									ZINC78582821	-5.1
									ZINC78582824	-4.7
									ZINC78582827	-5.4
									ZINC78582830	-4.9
									ZINC78582834	-4.8
									ZINC78582838	-5
									ZINC78582842	-4.9
									ZINC78582849	-5.4
									ZINC78582863	-5.6
									ZINC78582877	-5.4
									ZINC78582879	-5.5
									ZINC78582885	-5.3
									ZINC78582887	-3.9
									ZINC78582888	-5.9
									ZINC78582891	-5.2
									ZINC78582896	-4.8
									ZINC78582898	-5.5
									ZINC78582902	-5
									ZINC78582903	-5.1
									ZINC78582906	-4.4
									ZINC78582911	-5
									ZINC78582921	-5.1
									ZINC78582925	-5.6
									ZINC78582938	-5.3
									ZINC78582940	-4.2
									ZINC78582942	-4.3
									ZINC78582948	-6.4
									ZINC78582952	-6.4
									ZINC78582956	-6.3
									ZINC78582960	-6
									ZINC78582974	-5.5
									ZINC78582976	-5.8
									ZINC78582979	-4.8
									ZINC78582980	-5.7
									ZINC78582983	-5.1
									ZINC78582987	-4.4
									ZINC78582990	-5.4
									ZINC78582993	-5.4
									ZINC78582995	-5.7
									ZINC78582998	-5.6
									ZINC78583000	-5.6
									ZINC78583001	-5.1
									ZINC78583004	-5.3
									ZINC78583005	-6.2
									ZINC78583009	-5.7
									ZINC78583017	-6.3
									ZINC78583019	-5.9
									ZINC78583022	-5.3
									ZINC78583027	-4.6
									ZINC78583034	-5.4
									ZINC78583036	-5.6
									ZINC78583039	-5.2
									ZINC78583047	-4.8
									ZINC78583102	-4.4
									ZINC78583105	-5.1
									ZINC78583106	-4.7
									ZINC78583108	-4.5
									ZINC78583112	-4.4
									ZINC78583138	-4.8
									ZINC78583152	-4.9
									ZINC78583223	-5.5
									ZINC78583225	-4.8
									ZINC78583228	-4.7
									ZINC78583246	-3.4
									ZINC78583249	-4.6
									ZINC78583250	-5
									ZINC78583264	-5.4
									ZINC78583271	-5.4
									ZINC78583341	-5.8
									ZINC78583343	-5.5
									ZINC78583347	-6
									ZINC78583350	-5.2
									ZINC78583357	-4.7
									ZINC78583361	-6.4
									ZINC78583367	-6.1
									ZINC78583370	-5
									ZINC78583480	-5
									ZINC78583481	-4.8
									ZINC78583484	-4.6
									ZINC78583485	-5.9
									ZINC78583633	-5.7
									ZINC78583636	-5.2
									ZINC78583640	-4.7
									ZINC78583645	-4.5
									ZINC78583649	-4.5
									ZINC78583653	-4.5
									ZINC78583656	-3.7
									ZINC78583660	-4.4
									ZINC78583663	-5.3
									ZINC78583664	-4
									ZINC78583666	-4.3
									ZINC78583671	-4.2
									ZINC78583672	-4.4
									ZINC78583677	-4.5
									ZINC78583680	-4.6
									ZINC78583684	-3.8
									ZINC78583728	-5.4
									ZINC78583732	-5.6
									ZINC78583734	-5.3
									ZINC78583739	-6
									ZINC78583741	-4.8
									ZINC78583742	-5.1
									ZINC78583745	-4.4
									ZINC78583749	-4.8
									ZINC78583753	-4.5
									ZINC78583756	-4.8
									ZINC78583759	-4.2
									ZINC78583767	-4.2
									ZINC78583769	-4.3
									ZINC78583771	-4.7
									ZINC78583773	-4.5
									ZINC78583774	-4.7
									ZINC78583777	-4.9
									ZINC78583780	-4.5
									ZINC78583784	-4.6
									ZINC78583788	-4.4
									ZINC78583790	-3.9
									ZINC78583793	-4.1
									ZINC78583797	-4.1
									ZINC78583801	-4.2
									ZINC78583806	-5.5
									ZINC78583812	-3.4
									ZINC78583815	-5.9
									ZINC78583818	-4.4
									ZINC78590006	-4.9
									ZINC78590128	-4.1
									ZINC78594761	-4.9
									ZINC78594764	-5.7
									ZINC78594767	-4.8
									ZINC78594770	-4.7
									ZINC78594773	-4.7
									ZINC78594776	-4.4
									ZINC78594779	-5.8
									ZINC78594780	-4.8
									ZINC78594784	-4.6
									ZINC78594788	-4.7
									ZINC78594792	-4.6
									ZINC78594795	-4.4
									ZINC78594798	-4.7
									ZINC78594802	-5.7
									ZINC78594806	-5.4
									ZINC78594810	-4.9
									ZINC78594812	-5
									ZINC78594814	-4.5
									ZINC78594817	-4.7
									ZINC78594820	-4.5
									ZINC78594823	-4.7
									ZINC78594843	-4.6
									ZINC78594847	-4.8
									ZINC78594850	-4.8
									ZINC78594852	-4.8
									ZINC78594856	-4.9
									ZINC78594860	-4.9
									ZINC78594863	-5
									ZINC78594866	-4.5
									ZINC78594868	-4.8
									ZINC78594872	-4.9
									ZINC78594876	-4.9
									ZINC78594877	-5.2
									ZINC78594881	-5.1
									ZINC78594884	-4.8
									ZINC78594888	-4.5
									ZINC78594892	-5.7
									ZINC78594895	-4.6
									ZINC78594898	-4.6
									ZINC78594901	-4.2
									ZINC78594903	-4.4
									ZINC78594905	-4.6
									ZINC78594907	-4.7
									ZINC78594911	-5.4
									ZINC78594913	-5.2
									ZINC78594915	-4.6
									ZINC78594919	-4.8
									ZINC78594922	-4.9
									ZINC78594925	-4.9
									ZINC78594927	-5.5
									ZINC78594932	-5.7
									ZINC78594934	-4.8
									ZINC78594938	-4.7
									ZINC78594942	-4.9
									ZINC78594944	-4.8
									ZINC78594947	-4.4
									ZINC78594949	-4.4
									ZINC78594951	-4.6
									ZINC78594955	-4.9
									ZINC78594963	-4.5
									ZINC78594965	-4.5
									ZINC78594969	-4.7
									ZINC78594973	-4.3
									ZINC78594975	-4.2
									ZINC78594981	-4.5
									ZINC78594986	-4.8
									ZINC78594989	-6
									ZINC78594995	-4.4
									ZINC78594999	-4.7
									ZINC78595004	-4.4
									ZINC78595009	-4.5
									ZINC78595014	-4.4
									ZINC78595018	-4.4
									ZINC78595021	-4.5
									ZINC78595026	-4
									ZINC78595031	-4.6
									ZINC78595034	-4.4
									ZINC78595038	-4.5
									ZINC78595044	-4.9
									ZINC78595046	-4.4
									ZINC78595092	-5.7
									ZINC78595103	-4.2
									ZINC78595106	-5.6
									ZINC78595112	-5.5
									ZINC78595118	-4.6
									ZINC78595121	-5
									ZINC78595123	-4.3
									ZINC78595127	-6.2
									ZINC78595133	-5.7
									ZINC78595137	-6.2
									ZINC78595142	-5.8
									ZINC78595207	-5.1
									ZINC78595213	-3.3
									ZINC78595215	-4.7
									ZINC78595223	-4.9
									ZINC78595227	-4.7
									ZINC78595232	-4.4
									ZINC78595236	-4.4
									ZINC78595238	-4.3
									ZINC78595244	-4.8
									ZINC78595246	-4.3
									ZINC78595389	-5.3
									ZINC78595473	-6
									ZINC78595476	-5.3
									ZINC78595483	-5.5
									ZINC78595488	-5.3
									ZINC78595492	-5.7
									ZINC78595497	-4.6
									ZINC78595504	-5.2
									ZINC78595515	-5.4
									ZINC78595517	-6
									ZINC78595522	-4.4
									ZINC78595523	-4.7
									ZINC78595526	-4.9
									ZINC78595528	-4.9
									ZINC78595529	-5.4
									ZINC78595533	-5.5
									ZINC78595538	-5.6
									ZINC78595553	-5.5
									ZINC78595560	-5.9
									ZINC78595566	-5.7
									ZINC78595570	-5.5
									ZINC78595575	-5.1
									ZINC78595576	-5.4
									ZINC78595579	-5.1
									ZINC78595581	-4.8
									ZINC78595583	-4.2
									ZINC78595586	-4.6
									ZINC78595589	-4.1
									ZINC78595596	-5.5
									ZINC78595600	-5.3
									ZINC78595601	-5.7
									ZINC78595606	-5.1
									ZINC78595618	-5
									ZINC78595621	-5
									ZINC78595632	-4.8
									ZINC78598702	-4.9
									ZINC78598705	-4.5
									ZINC78598708	-5.5
									ZINC78598715	-4.6
									ZINC78598717	-4.7
									ZINC78598720	-4
									ZINC78598721	-4.7
									ZINC78598723	-4.2
									ZINC78598726	-4.6
									ZINC78598728	-4.8
									ZINC78598729	-5
									ZINC78598731	-5.2
									ZINC78598733	-5
									ZINC78598746	-4.9
									ZINC78598748	-4.9
									ZINC78598750	-4.3
									ZINC78598752	-4.7
									ZINC78598753	-4.3
									ZINC78598754	-4.9
									ZINC78598757	-4.8
									ZINC78598763	-4.3
									ZINC78598764	-4.8
									ZINC78598766	-4.2
									ZINC78598768	-4.7
									ZINC78598770	-5.2
									ZINC78598776	-5
									ZINC78598778	-5.7
									ZINC78598780	-5.8
									ZINC78598787	-4.6
									ZINC78598789	-4.4
									ZINC78598790	-4.4
									ZINC78598791	-4.6
									ZINC78598805	-4.9
									ZINC78598807	-4.7
									ZINC78598808	-6
									ZINC78598811	-5.7
									ZINC78598812	-4.8
									ZINC78598814	-4.8
									ZINC78598820	-5.1
									ZINC78598822	-4.4
									ZINC78598829	-4.2
									ZINC78598831	-4.5
									ZINC78598833	-5.1
									ZINC78598836	-4.3
									ZINC78598838	-4.9
									ZINC78598840	-5.1
									ZINC78598842	-5.4
									ZINC78598843	-4.8
									ZINC78598846	-5.5
									ZINC78598847	-5.3
									ZINC78598850	-6.2
									ZINC78598853	-6.2
									ZINC78598872	-4.9
									ZINC78598875	-4.9
									ZINC78598876	-4.3
									ZINC78598877	-4.2
									ZINC78598880	-5.1
									ZINC78598881	-5.8
									ZINC78598883	-5
									ZINC78598885	-5
									ZINC78598887	-5.6
									ZINC78598909	-6.3
									ZINC78598911	-6.2
									ZINC78598913	-6.4
									ZINC78598914	-6.3
									ZINC78598926	-5.4
									ZINC78598945	-5
									ZINC78598947	-5.6
									ZINC78598949	-6
									ZINC78598954	-4.4
									ZINC78598956	-5
									ZINC78599012	-5.7
									ZINC78599013	-6.1
									ZINC78599014	-4.6
									ZINC78599015	-4.9
									ZINC78599016	-5
									ZINC78599017	-4.9
									ZINC78599018	-5.3
									ZINC78599019	-5
									ZINC78599020	-4.8
									ZINC78599021	-4.6
									ZINC78599022	-4.8
									ZINC78599023	-4.9
									ZINC78599024	-4.6
									ZINC78599027	-5.1
									ZINC78599030	-5.2
									ZINC78599031	-5.2
									ZINC78599033	-5.3
									ZINC78599034	-5.8
									ZINC78599038	-5.3
									ZINC78599040	-4.7
									ZINC78599042	-6.2
									ZINC78599043	-5
									ZINC78599045	-5.7
									ZINC78599051	-5.5
									ZINC78599053	-5.2
									ZINC78599055	-4.8
									ZINC78599056	-4.7
									ZINC78599057	-5.1
									ZINC78599059	-5.1
									ZINC78599062	-4.3
									ZINC78599063	-5.2
									ZINC78599065	-5.2
									ZINC78599067	-5.1
									ZINC78599072	-4.9
									ZINC78599073	-4.8
									ZINC78599075	-5.1
									ZINC78599076	-5.2
									ZINC78599077	-5.6
									ZINC78599080	-5.6
									ZINC78599081	-5.8
									ZINC78599082	-5.5
									ZINC78599083	-4.9
									ZINC78599084	-4.7
									ZINC78599085	-5.7
									ZINC78599086	-5.6
									ZINC78599087	-5.6
									ZINC78602261	-6
									ZINC78602373	-4.1
									ZINC78602460	-5
									ZINC78602462	-5.4
									ZINC78602464	-4.8
									ZINC78602466	-5.1
									ZINC78602478	-4.9
									ZINC78602481	-5.1
									ZINC78602482	-5.7
									ZINC78602486	-4.7
									ZINC78602489	-5.4
									ZINC78602492	-4.7
									ZINC78602496	-4.8
									ZINC78602498	-4.8
									ZINC78602500	-4.7
									ZINC78602505	-5.7
									ZINC78602507	-4.8
									ZINC78602508	-5.8
									ZINC78602511	-5.6
									ZINC78602514	-5.3
									ZINC78602517	-5.9
									ZINC78602520	-5.5
									ZINC78602523	-5.4
									ZINC78602525	-5.5
									ZINC78602527	-5.2
									ZINC78602535	-5.5
									ZINC78602538	-5.1
									ZINC78602541	-5.1
									ZINC78602542	-5.8
									ZINC78602544	-4.4
									ZINC78602546	-5
									ZINC78602548	-5.1
									ZINC78602550	-4.4
									ZINC78602552	-4.5
									ZINC78602553	-4.5
									ZINC78602557	-4.3
									ZINC78602561	-5.5
									ZINC78602564	-4.9
									ZINC78602568	-5.2
									ZINC78602570	-4.4
									ZINC78602572	-4.8
									ZINC78602574	-5.8
									ZINC78602576	-5.4
									ZINC78602579	-4.7
									ZINC78602582	-5.2
									ZINC78602585	-5.4
									ZINC78602588	-4.6
									ZINC78602590	-4.5
									ZINC78602592	-5.2
									ZINC78602595	-4.8
									ZINC78602597	-5
									ZINC78602600	-4.8
									ZINC78602602	-4.7
									ZINC78602606	-5.1
									ZINC78602608	-4.2
									ZINC78602610	-5.1
									ZINC78602612	-5.3
									ZINC78602614	-5.2
									ZINC78602618	-5.4
									ZINC78602620	-5.1
									ZINC78602623	-5.2
									ZINC78602626	-4.4
									ZINC78602629	-3.9
									ZINC78602638	-3.8
									ZINC78602640	-3.8
									ZINC78602645	-4.9
									ZINC78602648	-4.8
									ZINC78607910	-6
									ZINC78607963	-6
									ZINC78607993	-5
									ZINC78607995	-4.6
									ZINC78607999	-5
									ZINC78608004	-5.2
									ZINC78608008	-5.6
									ZINC78608013	-5.5
									ZINC78608015	-5.8
									ZINC78608019	-5.8
									ZINC78608021	-5.3
									ZINC78608026	-5.4
									ZINC78608030	-6.1
									ZINC78608031	-5.6
									ZINC78608035	-5.9
									ZINC78608037	-5.1
									ZINC78608042	-4.8
									ZINC78608044	-4.4
									ZINC78608048	-5.6
									ZINC78608052	-3.9
									ZINC78608055	-5.4
									ZINC78608056	-5
									ZINC78608058	-4.3
									ZINC78608060	-5
									ZINC78608062	-4.7
									ZINC78608065	-4.8
									ZINC78608067	-4.9
									ZINC78608069	-4.7
									ZINC78608073	-4.8
									ZINC78608077	-4.7
									ZINC78608082	-4.6
									ZINC78608110	-4.9
									ZINC78608112	-5.4
									ZINC78608116	-4.7
									ZINC78608122	-4.6
									ZINC78608125	-4.9
									ZINC78608128	-4.5
									ZINC78608132	-5
									ZINC78608135	-4.6
									ZINC78608138	-4.8
									ZINC78608142	-4.4
									ZINC78608150	-5.2
									ZINC78608153	-4.6
									ZINC78608159	-4.9
									ZINC78608161	-4.8
									ZINC78608167	-5.4
									ZINC78608170	-4.7
									ZINC78608315	-4.1
									ZINC78608322	-4
									ZINC78608338	-3.8
									ZINC78608343	-3.8
									ZINC78608349	-4.3
									ZINC78608362	-4.6
									ZINC78608363	-4.2
									ZINC78608391	-4.6
									ZINC78608396	-4.5
									ZINC78608401	-5.5
									ZINC78608403	-4.5
									ZINC78608434	-4.4
									ZINC78608440	-5
									ZINC78608500	-4.7
									ZINC78608506	-5.4
									ZINC78608511	-4.6
									ZINC78608513	-4.6
									ZINC78608524	-4.9
									ZINC78608527	-4.4
									ZINC78608533	-4.8
									ZINC78608536	-5.3
									ZINC78608539	-4.4
									ZINC78608544	-4.6
									ZINC78608902	-5.1
									ZINC78608906	-4.7
									ZINC78608910	-5.7
									ZINC78608913	-4.9
									ZINC78608917	-6.4
									ZINC78608921	-6.2
									ZINC78608925	-5.5
									ZINC78608929	-6
									ZINC78608932	-6
									ZINC78608936	-6.2
									ZINC78608941	-5.9
									ZINC78608948	-5.9
									ZINC78608952	-5.5
									ZINC78608957	-5.8
									ZINC78608958	-5.3
									ZINC78608961	-5.5
									ZINC78608964	-6.2
									ZINC78608970	-6.3
									ZINC78608972	-6.2
									ZINC78608975	-6.8
									ZINC78608980	-5.4
									ZINC78608983	-5.7
									ZINC78608987	-6
									ZINC78608992	-5.5
									ZINC78608994	-5.9
									ZINC78608997	-6.3
									ZINC78609005	-5.1
									ZINC78609009	-4.7
									ZINC78609012	-5.4
									ZINC78609015	-5.1
									ZINC78609019	-5.2
									ZINC78609022	-4.9
									ZINC78609024	-6.1
									ZINC78609027	-5
									ZINC78609029	-5.1
									ZINC78609034	-5.5
									ZINC78609035	-5.2
									ZINC78609038	-5.1
									ZINC78609040	-5
									ZINC78609043	-5.2
									ZINC78609046	-4.7
									ZINC78609065	-6.2
									ZINC78609071	-5.6
									ZINC78609081	-5
									ZINC78609083	-4.7
									ZINC78609089	-5.4
									ZINC78609099	-5.2
									ZINC78609101	-5.6
									ZINC78609105	-4.9
									ZINC78609113	-5.6
									ZINC78615946	-5.1
									ZINC78615952	-6
									ZINC78615959	-5.1
									ZINC78615964	-5.5
									ZINC78615973	-5.4
									ZINC78615983	-3.7
									ZINC78615987	-3.9
									ZINC78615995	-5
									ZINC78616000	-5.1
									ZINC78616005	-5.4
									ZINC78616011	-4.8
									ZINC78616012	-4.6
									ZINC78616019	-5
									ZINC78616021	-5
									ZINC78616024	-5.4
									ZINC78616031	-5.5
									ZINC78616039	-5.6
									ZINC78616043	-4.7
									ZINC78616070	-5.1
									ZINC78616119	-5.1
									ZINC78616120	-5
									ZINC78616125	-5
									ZINC78616132	-4.5
									ZINC78616134	-5.6
									ZINC78616138	-5.2
									ZINC78616140	-5.6
									ZINC78616144	-5.2
									ZINC78616150	-5.5
									ZINC78616151	-5.2
									ZINC78616153	-4.9
									ZINC78616154	-5.7
									ZINC78616161	-4.7
									ZINC78616162	-6.3
									ZINC78616166	-4.5
									ZINC78616169	-5
									ZINC78616176	-4.5
									ZINC78616183	-4.7
									ZINC78616190	-5.5
									ZINC78616195	-5.5
									ZINC78616205	-2.9
									ZINC78616206	-5.5
									ZINC78616211	-4.9
									ZINC78616212	-6.2
									ZINC78616221	-5.7
									ZINC78616222	-4.1
									ZINC78616228	-4.2
									ZINC78616229	-5.6
									ZINC78616235	-4.4
									ZINC78616242	-4.3
									ZINC78616251	-4.6
									ZINC78616252	-5.1
									ZINC78616257	-5.5
									ZINC78616259	-4.3
									ZINC78616265	-5.6
									ZINC78616266	-5.4
									ZINC78616272	-5
									ZINC78616276	-4.2
									ZINC78616283	-5.3
									ZINC78616288	-5.3
									ZINC78616289	-5.9
									ZINC78616296	-5.1
									ZINC78616297	-4.7
									ZINC78616299	-6
									ZINC78616306	-5
									ZINC78616308	-6.4
									ZINC78616311	-6.7
									ZINC78616312	-6.5
									ZINC78616317	-5.2
									ZINC78616318	-5.2
									ZINC78616323	-5.5
									ZINC78616327	-5.3
									ZINC78616329	-4.9
									ZINC78616331	-5
									ZINC78616335	-5
									ZINC78616336	-4.9
									ZINC78616339	-4.4
									ZINC78616343	-4
									ZINC78616344	-5
									ZINC78616349	-5.5
									ZINC78616350	-5.2
									ZINC78616353	-4.9
									ZINC78616354	-5.5
									ZINC78616360	-4.7
									ZINC78616364	-4.7
									ZINC78616367	-5
									ZINC78616370	-4.8
									ZINC78616372	-5
									ZINC78616374	-5.5
									ZINC78616376	-5.1
									ZINC78616380	-5.9
									ZINC78616382	-5.6
									ZINC78616385	-4.6
									ZINC78616387	-6.2
									ZINC78616388	-5.3
									ZINC78616390	-3.3
									ZINC78616393	-4.2
									ZINC78616394	-5.4
									ZINC78616397	-4
									ZINC78616402	-5
									ZINC78616403	-4.3
									ZINC78616407	-5.1
									ZINC78616411	-4.3
									ZINC78616412	-4.7
									ZINC78616415	-5.3
									ZINC78616419	-5.1
									ZINC78616421	-5.6
									ZINC78616426	-4.8
									ZINC78616429	-6.4
									ZINC78616443	-5.2
									ZINC78616449	-4.9
									ZINC78616452	-4.3
									ZINC78616456	-4.7
									ZINC78616459	-5.5
									ZINC78616461	-4.2
									ZINC78616462	-5.9
									ZINC78616467	-4.7
									ZINC78616468	-4.3
									ZINC78616478	-4.3
									ZINC78616481	-4.9
									ZINC78616483	-5.1
									ZINC78616484	-4.8
									ZINC78616491	-4.7
									ZINC78616492	-5.1
									ZINC78616498	-3.8
									ZINC78616503	-5.5
									ZINC78616506	-5.3
									ZINC78616508	-6.2
									ZINC78616514	-5.7
									ZINC78616518	-4.7
									ZINC78616526	-5
									ZINC78616532	-4.9
									ZINC78616599	-5.4
									ZINC78616600	-5.3
									ZINC78616601	-5.3
									ZINC78616603	-4.3
									ZINC78616607	-5.3
									ZINC78616609	-5.6
									ZINC78616612	-5.3
									ZINC78616615	-5.3
									ZINC78616619	-5
									ZINC78616624	-5.6
									ZINC78616625	-4.7
									ZINC78616628	-5.8
									ZINC78616633	-4.8
									ZINC78616640	-4.5
									ZINC78616644	-4.8
									ZINC78616648	-4.7
									ZINC78616653	-5.3
									ZINC78616659	-4.5
									ZINC78616660	-6.5
									ZINC78616663	-4.7
									ZINC78616664	-5.5
									ZINC78616665	-5.7
									ZINC78616749	-4.8
									ZINC78616751	-5.7
									ZINC78616753	-5.5
									ZINC78616758	-4.6
									ZINC78616760	-5.2
									ZINC78616763	-5
									ZINC78616765	-4
									ZINC78616766	-5
									ZINC78616768	-5.2
									ZINC78616769	-5.5
									ZINC78616772	-4.4
									ZINC78616775	-4.8
									ZINC78616776	-4.7
									ZINC78616783	-5.9
									ZINC78616789	-6
									ZINC78616793	-5.3
									ZINC78616796	-6.3
									ZINC78616800	-5.5
									ZINC78616802	-6.1
									ZINC78616808	-4.9
									ZINC78616812	-5.1
									ZINC78616892	-4.3
									ZINC78616894	-5.5
									ZINC78616896	-5.5
									ZINC78616898	-5.3
									ZINC78616899	-5.8
									ZINC78616903	-4.3
									ZINC78616908	-5.6
									ZINC78616912	-4.7
									ZINC78616916	-4.2
									ZINC78616922	-3.7
									ZINC78616927	-5.2
									ZINC78616928	-5.6
									ZINC78617006	-5.3
									ZINC78617010	-5.7
									ZINC78617119	-5.5
									ZINC78617122	-5.2
									ZINC78617127	-6
									ZINC78617132	-4.9
									ZINC78617134	-5.9
									ZINC78617137	-5.7
									ZINC78617139	-5.1
									ZINC78617140	-5.1
									ZINC78617143	-5.5
									ZINC78617146	-4.8
									ZINC78617148	-5.4
									ZINC78617150	-4.9
									ZINC78617153	-5.3
									ZINC78617154	-5.3
									ZINC78617158	-5.6
									ZINC78617160	-4.5
									ZINC78617164	-6.2
									ZINC78617166	-4.5
									ZINC78617169	-5.7
									ZINC78617172	-5.1
									ZINC78617173	-5.6
									ZINC78617176	-4.1
									ZINC78617178	-6.5
									ZINC78617179	-4.5
									ZINC78617183	-4.9
									ZINC78617186	-5.4
									ZINC78617188	-6.7
									ZINC78617191	-5
									ZINC78617192	-5.9
									ZINC78617196	-4.8
									ZINC78617201	-5.2
									ZINC78617207	-5.2
									ZINC78617213	-5.1
									ZINC78617215	-4.4
									ZINC78617216	-4.8
									ZINC78617218	-5.1
									ZINC78617220	-4.9
									ZINC78617223	-5.4
									ZINC78617225	-4.9
									ZINC78617230	-5.7
									ZINC78617231	-5.1
									ZINC78617233	-4.2
									ZINC78617235	-5.6
									ZINC78617237	-4.5
									ZINC78617239	-6.7
									ZINC78617241	-5.3
									ZINC78617244	-6
									ZINC78617246	-5.2
									ZINC78617247	-5.8
									ZINC78617251	-4.3
									ZINC78617254	-5.8
									ZINC78617256	-4.7
									ZINC78617257	-5.6
									ZINC78617261	-6
									ZINC78617262	-4.5
									ZINC78617264	-6.6
									ZINC78617265	-5
									ZINC78617269	-6.1
									ZINC78617270	-4.7
									ZINC78617273	-4.9
									ZINC78617276	-6.6
									ZINC78617278	-4.4
									ZINC78617279	-4.3
									ZINC78617285	-4.4
									ZINC78617289	-4.8
									ZINC78617291	-6.4
									ZINC78617293	-4.2
									ZINC78617298	-6.1
									ZINC78617299	-5.3
									ZINC78617305	-5.5
									ZINC78617310	-5.3
									ZINC78617318	-4.6
									ZINC78617320	-4.9
									ZINC78617329	-4.8
									ZINC78617333	-4.7
									ZINC78617340	-5
									ZINC78617346	-4.8
									ZINC78617352	-6
									ZINC78617354	-5.1
									ZINC78617355	-6.3
									ZINC78617359	-4.9
									ZINC78617360	-5.2
									ZINC78617364	-5.4
									ZINC78617365	-5.1
									ZINC78617368	-5.2
									ZINC78617371	-5.2
									ZINC78617376	-5.2
									ZINC78617377	-4.9
									ZINC78617378	-4.9
									ZINC78623050	-5.9
									ZINC78623057	-5.4
									ZINC78623062	-5.3
									ZINC78623068	-5
									ZINC78623076	-6.1
									ZINC78623115	-5.3
									ZINC78623122	-5
									ZINC78623127	-4.9
									ZINC78623130	-5.2
									ZINC78623133	-6
									ZINC78623140	-5.5
									ZINC78623219	-4.6
									ZINC78623225	-4.6
									ZINC78623230	-4.8
									ZINC78623233	-4.2
									ZINC78623234	-5.2
									ZINC78623302	-5.3
									ZINC78623307	-5
									ZINC78623335	-4.7
									ZINC78623338	-6
									ZINC78623386	-5.6
									ZINC78623388	-5.5
									ZINC78623423	-3.8
									ZINC78623428	-3.7
									ZINC78623431	-5.8
									ZINC78623435	-4.6
									ZINC78623443	-4.5
									ZINC78623448	-3.6
									ZINC78623463	-4.3
									ZINC78623532	-4.9
									ZINC78623537	-4.5
									ZINC78623542	-4.6
									ZINC78623545	-6
									ZINC78623547	-5.1
									ZINC78623548	-6.5
									ZINC78623551	-5.3
									ZINC78623558	-4.9
									ZINC78623561	-5.4
									ZINC78623565	-4.9
									ZINC78623570	-4.8
									ZINC78623575	-5.3
									ZINC78623577	-5.4
									ZINC78623579	-4.5
									ZINC78623584	-4.8
									ZINC78623589	-4.1
									ZINC78623668	-4.6
									ZINC78623674	-4.7
									ZINC78623696	-6.2
									ZINC78623701	-6
									ZINC78623711	-4.7
									ZINC78623718	-5.4
									ZINC78623720	-5.3
									ZINC78623726	-4.9
									ZINC78623824	-5.2
									ZINC78623827	-5.9
									ZINC78623832	-5.2
									ZINC78623833	-5.3
									ZINC78623838	-5.5
									ZINC78623840	-4.4
									ZINC78623841	-6.1
									ZINC78623844	-5
									ZINC78623846	-5.2
									ZINC78623848	-6.5
									ZINC78623850	-5.2
									ZINC78623851	-5
									ZINC78623856	-4.9
									ZINC78623859	-6.2
									ZINC78623863	-5
									ZINC78623864	-6
									ZINC78623868	-4.5
									ZINC78623870	-6.1
									ZINC78623872	-4.6
									ZINC78623875	-6.3
									ZINC78623973	-5.2
									ZINC78624111	-5.8
									ZINC78624116	-5.7
									ZINC78624121	-6.1
									ZINC78624130	-5.5
									ZINC78624136	-5.6
									ZINC78624137	-6.1
									ZINC78624142	-5.1
									ZINC78624147	-5
									ZINC78624150	-4.5
									ZINC78624155	-4.9
									ZINC78624185	-5
									ZINC78624194	-5.3
									ZINC78624198	-5.4
									ZINC78624208	-5.5
									ZINC78624213	-4.5
									ZINC78624218	-5.6
									ZINC78624221	-4.7
									ZINC78624227	-5.8
									ZINC78624232	-5.5
									ZINC78624233	-5.2
									ZINC78624238	-5.9
									ZINC78624241	-5.4
									ZINC78624244	-5.5
									ZINC78624245	-5.8
									ZINC78624250	-5.5
									ZINC78624251	-4.9
									ZINC78624256	-5.4
									ZINC78624263	-5.2
									ZINC78624277	-4.5
									ZINC78624282	-4.5
									ZINC78624286	-5.5
									ZINC78624289	-4.5
									ZINC78624294	-4.5
									ZINC78624297	-5.5
									ZINC78624307	-5.4
									ZINC78624308	-5
									ZINC78624316	-5.2
									ZINC78624320	-5.6
									ZINC78624323	-5
									ZINC78624328	-4.6
									ZINC78624332	-5.3
									ZINC78624338	-5.1
									ZINC78624353	-4.8
									ZINC78624361	-5.7
									ZINC78624377	-4.5
									ZINC78624379	-4.9
									ZINC78624382	-4.9
									ZINC78624385	-5.3
									ZINC78629940	-5.1
									ZINC78630299	-5.1
									ZINC78630304	-5.2
									ZINC78630494	-5
									ZINC78630856	-5.3
									ZINC78630859	-5.5
									ZINC78630896	-5
									ZINC78630901	-5.4
									ZINC78630907	-5.3
									ZINC78630914	-4.8
									ZINC78630917	-4.5
									ZINC78630922	-4.9
									ZINC78630926	-5.2
									ZINC78630933	-5.4
									ZINC78630939	-5.5
									ZINC78630942	-5.4
									ZINC78630949	-5
									ZINC78630955	-5.3
									ZINC78630961	-5.6
									ZINC78630966	-5
									ZINC78630972	-5.3
									ZINC78630978	-5
									ZINC78630983	-5.2
									ZINC78630985	-5.1
									ZINC78630990	-5.1
									ZINC78630993	-5
									ZINC78630995	-4.7
									ZINC78636860	-4.8
									ZINC78636865	-4.7
									ZINC78636874	-4.3
									ZINC78636876	-4.3
									ZINC78637079	-4.9
									ZINC78637081	-4.6
									ZINC78637125	-4.7
									ZINC78637128	-5.1
									ZINC78637186	-4.1
									ZINC78637189	-4
									ZINC78641514	-4.9
									ZINC78641527	-4.1
									ZINC78641530	-4.5
									ZINC78641543	-5.5
									ZINC78641546	-4.9
									ZINC78641550	-4
									ZINC78641556	-4.4
									ZINC78641566	-6
									ZINC78641570	-4.7
									ZINC78641575	-4.3
									ZINC78641580	-4.8
									ZINC78641587	-5.1
									ZINC78641591	-5.7
									ZINC78641595	-5.7
									ZINC78641601	-5.3
									ZINC78641658	-4.3
									ZINC78641665	-5.4
									ZINC78641671	-4.8
									ZINC78641682	-5.3
									ZINC78641688	-4.2
									ZINC78641692	-4.2
									ZINC78641696	-4.6
									ZINC78641700	-4.3
									ZINC78641703	-4.6
									ZINC78641706	-3.8
									ZINC78641712	-4.9
									ZINC78641717	-5.2
									ZINC78641719	-4.7
									ZINC78641726	-4.3
									ZINC78641730	-5
									ZINC78641735	-4.5
									ZINC78641749	-4.6
									ZINC78641753	-4.7
									ZINC78641758	-4.3
									ZINC78641763	-4.7
									ZINC78641767	-4.3
									ZINC78641772	-4.6
									ZINC78641782	-4
									ZINC78641788	-4.5
									ZINC78641809	-5.1
									ZINC78641822	-5
									ZINC78641854	-3.9
									ZINC78641859	-4.5
									ZINC78641864	-4
									ZINC78641865	-5.6
									ZINC78641873	-5.7
									ZINC78641898	-5.1
									ZINC78641914	-4.3
									ZINC78641962	-4.4
									ZINC78641968	-4.5
									ZINC78641972	-5.2
									ZINC78641982	-4.4
									ZINC78641988	-4.1
									ZINC78641993	-4.7
									ZINC78641997	-4.7
									ZINC78642002	-3.9
									ZINC78642008	-4.1
									ZINC78642017	-3.1
									ZINC78642101	-4.7
									ZINC78642109	-4.1
									ZINC78642112	-4.5
									ZINC78642117	-4.8
									ZINC78642124	-5
									ZINC78642129	-4.7
									ZINC78642132	-5.1
									ZINC78642137	-4.5
									ZINC78642142	-4.3
									ZINC78642217	-3.2
									ZINC78642221	-3.3
									ZINC78642224	-3.1
									ZINC78642228	-4.8
									ZINC78642231	-4.9
									ZINC78642418	-5.4
									ZINC78642421	-5.9
									ZINC78642425	-4.7
									ZINC78642428	-4.7
									ZINC78642435	-3.5
									ZINC78642440	-3.4
									ZINC78642444	-4.9
									ZINC78642450	-4.8
									ZINC78642459	-5.3
									ZINC78642463	-4.5
									ZINC78642468	-4.5
									ZINC78642470	-4.2
									ZINC78642472	-4
									ZINC78642477	-5.4
									ZINC78642481	-5.6
									ZINC78642486	-4.1
									ZINC78642489	-3.8
									ZINC78642493	-4.4
									ZINC78642499	-4.9
									ZINC78642503	-4.5
									ZINC78642506	-4.6
									ZINC78642510	-4.5
									ZINC78642517	-4.4
									ZINC78642519	-4.7
									ZINC78642525	-3.8
									ZINC78642529	-3.9
									ZINC78642533	-4.7
									ZINC78642539	-4.6
									ZINC78642548	-4.5
									ZINC78642551	-4.6
									ZINC78642558	-4.5
									ZINC78642560	-4.4
									ZINC78642568	-5.3
									ZINC78642572	-5.4
									ZINC78642573	-4.4
									ZINC78642577	-4.1
									ZINC78642581	-4.9
									ZINC78642585	-6.1
									ZINC78642588	-4.2
									ZINC78642592	-4.3
									ZINC78642595	-5.6
									ZINC78642600	-5.3
									ZINC78642604	-5
									ZINC78647042	-6.6
									ZINC78647052	-4.9
									ZINC78647056	-4.7
									ZINC78647090	-4.5
									ZINC78647093	-3.5
									ZINC78647097	-4
									ZINC78647100	-3.7
									ZINC78647105	-3.7
									ZINC78647109	-3.5
									ZINC78647123	-4.1
									ZINC78647152	-5.1
									ZINC78647156	-4.2
									ZINC78647164	-5.3
									ZINC78647168	-5.3
									ZINC78647172	-6.3
									ZINC78647177	-6.5
									ZINC78647179	-5.3
									ZINC78647181	-4.4
									ZINC78647183	-5.5
									ZINC78647185	-5.8
									ZINC78647188	-5.3
									ZINC78647191	-5.2
									ZINC78647193	-4.5
									ZINC78647198	-5.1
									ZINC78647201	-4.5
									ZINC78647203	-4.8
									ZINC78647207	-4.5
									ZINC78647211	-6.1
									ZINC78647214	-5.3
									ZINC78647218	-4.4
									ZINC78647221	-5.7
									ZINC78647225	-5.7
									ZINC78647226	-4.5
									ZINC78647229	-5.5
									ZINC78647234	-5.3
									ZINC78647237	-5.4
									ZINC78647246	-5.6
									ZINC78647248	-4.7
									ZINC78647250	-4.6
									ZINC78647252	-4
									ZINC78647256	-5.5
									ZINC78647259	-5.2
									ZINC78647260	-5.2
									ZINC78647264	-5.6
									ZINC78647269	-5.2
									ZINC78647273	-6.1
									ZINC78647276	-5.8
									ZINC78647280	-5.7
									ZINC78647283	-5.3
									ZINC78647288	-5.5
									ZINC78647290	-4.7
									ZINC78647294	-5
									ZINC78647296	-5.1
									ZINC78647299	-5.9
									ZINC78647302	-5.3
									ZINC78647305	-5.3
									ZINC78647307	-5.3
									ZINC78647310	-5.2
									ZINC78647320	-4.4
									ZINC78647324	-4
									ZINC78647332	-5.2
									ZINC78647335	-5
									ZINC78647340	-6.1
									ZINC78647348	-6.1
									ZINC78647350	-4.7
									ZINC78647353	-4.6
									ZINC78647355	-4
									ZINC78647359	-4.7
									ZINC78647374	-4.9
									ZINC78647379	-4.8
									ZINC78647380	-5.1
									ZINC78647382	-5.4
									ZINC78647399	-5.7
									ZINC78647402	-5.6
									ZINC78647444	-5.6
									ZINC78647448	-5.6
									ZINC78647451	-4.9
									ZINC78647455	-4
									ZINC78647458	-5.2
									ZINC78647462	-5.1
									ZINC78647465	-4.8
									ZINC78647468	-4.7
									ZINC78647472	-5
									ZINC78647474	-5
									ZINC78647549	-5.2
									ZINC78647552	-5.1
									ZINC78647555	-4.9
									ZINC78647560	-4.9
									ZINC78647687	-5.1
									ZINC78647860	-4.1
									ZINC78647865	-4.3
									ZINC78647867	-4.9
									ZINC78647871	-4.6
									ZINC78647874	-4.9
									ZINC78647878	-5.1
									ZINC78647882	-4.6
									ZINC78647884	-5.3
									ZINC78647888	-4.8
									ZINC78647891	-4.6
									ZINC78647895	-4.7
									ZINC78647898	-4.4
									ZINC78647901	-5
									ZINC78647904	-4.7
									ZINC78647905	-3.8
									ZINC78647906	-3.8
									ZINC78647910	-4.5
									ZINC78647914	-4.4
									ZINC78647918	-4.6
									ZINC78647921	-4.4
									ZINC78647926	-4.5
									ZINC78647928	-4.7
									ZINC78647931	-3.6
									ZINC78647934	-4.5
									ZINC78647938	-4.8
									ZINC78647940	-3.9
									ZINC78647943	-5.6
									ZINC78647947	-4.9
									ZINC78647951	-3.7
									ZINC78647954	-4.4
									ZINC78647957	-4.6
									ZINC78647963	-4.1
									ZINC78647968	-4.8
									ZINC78647971	-3.6
									ZINC78647974	-3.8
									ZINC78647975	-4.1
									ZINC78647977	-3.9
									ZINC78647980	-4.6
									ZINC78647984	-4.5
									ZINC78647999	-4.6
									ZINC78648001	-4.5
									ZINC78648005	-4.1
									ZINC78648008	-4.4
									ZINC78648022	-3.8
									ZINC78648025	-3.7
									ZINC78648030	-5
									ZINC78657460	-6.1
									ZINC78657493	-5.6
									ZINC78657498	-5.1
									ZINC78657500	-4.9
									ZINC78657507	-5.1
									ZINC78657523	-6.6
									ZINC78657530	-6.6
									ZINC78657533	-5
									ZINC78657537	-4.8
									ZINC78657541	-5.7
									ZINC78657548	-5
									ZINC78657554	-5.5
									ZINC78657560	-5.2
									ZINC78657565	-5
									ZINC78657613	-5
									ZINC78657616	-5.3
									ZINC78657621	-5.8
									ZINC78657625	-6
									ZINC78657629	-5.3
									ZINC78657637	-5.2
									ZINC78657641	-5
									ZINC78657649	-4.9
									ZINC78657652	-6.2
									ZINC78657664	-5.7
									ZINC78657668	-5
									ZINC78657674	-5.2
									ZINC78657678	-4.8
									ZINC78657682	-4.7
									ZINC78657688	-4.6
									ZINC78657691	-5.1
									ZINC78657697	-5.9
									ZINC78657700	-4.7
									ZINC78657704	-5.5
									ZINC78657708	-5.1
									ZINC78657712	-5.3
									ZINC78657716	-3.6
									ZINC78657717	-5.3
									ZINC78657722	-4.1
									ZINC78657728	-4
									ZINC78657733	-5.1
									ZINC78657737	-4.6
									ZINC78657745	-5.7
									ZINC78657749	-3.7
									ZINC78657753	-5.4
									ZINC78657759	-4.5
									ZINC78657764	-5.7
									ZINC78657769	-3.9
									ZINC78657776	-4.3
									ZINC78657779	-5.6
									ZINC78657783	-4.5
									ZINC78657787	-5.1
									ZINC78657791	-4.4
									ZINC78657796	-5.8
									ZINC78657799	-3.3
									ZINC78657803	-5.3
									ZINC78657809	-4.8
									ZINC78657814	-4.4
									ZINC78657817	-5
									ZINC78657821	-5.6
									ZINC78657826	-4.3
									ZINC78657829	-4.7
									ZINC78657832	-4.7
									ZINC78657836	-4.6
									ZINC78657840	-4.9
									ZINC78657842	-5.2
									ZINC78657847	-4.6
									ZINC78657851	-4.1
									ZINC78657854	-3.9
									ZINC78657860	-4.9
									ZINC78657864	-4.9
									ZINC78657869	-4.7
									ZINC78657875	-4
									ZINC78657921	-5.7
									ZINC78657925	-4.9
									ZINC78657930	-4.9
									ZINC78657933	-5.5
									ZINC78657938	-5.2
									ZINC78657941	-5
									ZINC78657945	-5.8
									ZINC78657948	-6.1
									ZINC78657950	-5.2
									ZINC78657955	-5.1
									ZINC78657959	-4.9
									ZINC78657970	-4.8
									ZINC78658032	-5.1
									ZINC78658036	-4.8
									ZINC78658037	-5.4
									ZINC78658044	-4.8
									ZINC78658059	-5.6
									ZINC78658061	-4.5
									ZINC78658065	-4.9
									ZINC78658069	-5.9
									ZINC78658138	-3.9
									ZINC78658152	-3.8
									ZINC78658168	-4.8
									ZINC78658236	-5
									ZINC78658238	-4.9
									ZINC78658342	-4.9
									ZINC78658350	-6.3
									ZINC78658355	-6.5
									ZINC78658381	-5
									ZINC78658389	-5.1
									ZINC78658397	-4.6
									ZINC78658400	-5.5
									ZINC78658402	-5.2
									ZINC78658410	-5.2
									ZINC78658416	-5.3
									ZINC78658422	-5.1
									ZINC78658425	-5.4
									ZINC78658433	-4.9
									ZINC78658438	-5.4
									ZINC78658452	-6.2
									ZINC78658460	-6.1
									ZINC78658463	-5.8
									ZINC78658469	-4.7
									ZINC78658473	-4.7
									ZINC78658477	-4.6
									ZINC78658489	-4.8
									ZINC78658494	-4.2
									ZINC78658497	-5.5
									ZINC78658499	-5.4
									ZINC78658511	-5.6
									ZINC78658533	-6.6
									ZINC78658535	-6
									ZINC78658541	-5.9
									ZINC78663447	-5.6
									ZINC78663452	-4.9
									ZINC78663455	-5.6
									ZINC78663458	-5.6
									ZINC78663462	-5.7
									ZINC78663468	-5.2
									ZINC78663482	-4.8
									ZINC78663489	-5.3
									ZINC78663493	-5.1
									ZINC78663498	-4.9
									ZINC78663502	-5
									ZINC78663508	-5.5
									ZINC78663515	-5.2
									ZINC78663519	-5.3
									ZINC78663524	-5.2
									ZINC78663529	-5.6
									ZINC78663533	-5
									ZINC78663536	-5.6
									ZINC78663539	-4.9
									ZINC78663571	-4.2
									ZINC78663575	-5.3
									ZINC78663579	-5.1
									ZINC78663584	-5.7
									ZINC78663585	-5.6
									ZINC78663590	-5.2
									ZINC78663593	-5
									ZINC78663596	-5
									ZINC78663602	-5.2
									ZINC78663607	-5
									ZINC78663614	-5.4
									ZINC78663618	-4.4
									ZINC78663622	-4.3
									ZINC78663625	-5.1
									ZINC78663628	-4.6
									ZINC78663633	-4
									ZINC78663638	-4
									ZINC78663642	-5.2
									ZINC78663646	-4.5
									ZINC78663652	-5.1
									ZINC78663655	-4.9
									ZINC78663659	-5.6
									ZINC78663663	-5.2
									ZINC78663667	-5.8
									ZINC78663668	-5.5
									ZINC78663684	-5.6
									ZINC78663686	-5.9
									ZINC78663687	-5.8
									ZINC78663762	-6.4
									ZINC78663767	-6.5
									ZINC78663779	-6.2
									ZINC78663782	-6.4
									ZINC78663791	-5.8
									ZINC78663794	-6.4
									ZINC78663798	-5.7
									ZINC78663802	-5.6
									ZINC78663805	-5.4
									ZINC78663817	-5.6
									ZINC78663828	-5.9
									ZINC78663835	-6.2
									ZINC78663838	-5.7
									ZINC78663843	-6.2
									ZINC78663849	-5.8
									ZINC78663852	-5.2
									ZINC78663865	-5.5
									ZINC78663868	-5.8
									ZINC78663872	-6.1
									ZINC78663875	-6.2
									ZINC78663889	-5.3
									ZINC78663892	-5.7
									ZINC78663996	-6.1
									ZINC78664000	-6.2
									ZINC78664112	-5.7
									ZINC78664116	-5.9
									ZINC78664120	-5.5
									ZINC78664124	-5.1
									ZINC78664126	-4.8
									ZINC78664128	-4.9
									ZINC78664145	-5.6
									ZINC78664147	-5.3
									ZINC78664225	-4.9
									ZINC78664226	-4.5
									ZINC78664234	-5.5
									ZINC78664242	-5.5
									ZINC78664246	-5
									ZINC78664254	-5.9
									ZINC78664259	-6.2
									ZINC78664262	-6.1
									ZINC78664266	-6.1
									ZINC78664566	-6.1
									ZINC78664570	-5.9
									ZINC78664577	-4.6
									ZINC78664579	-4.8
									ZINC78664649	-6.5
									ZINC78664651	-5.9
									ZINC78664678	-5.5
									ZINC78664684	-5.7
									ZINC78664689	-5.6
									ZINC78664691	-5.9
									ZINC78664695	-5.9
									ZINC78664698	-5.8
									ZINC78664702	-5.7
									ZINC78664705	-5.4
									ZINC78664708	-4.9
									ZINC78664712	-5.3
									ZINC78664718	-5.6
									ZINC78664727	-5.9
									ZINC78664732	-6
									ZINC78664740	-6.3
									ZINC78664743	-5.3
									ZINC78664748	-5.6
									ZINC78664753	-5.4
									ZINC78664757	-4.8
									ZINC78664761	-5.5
									ZINC78664765	-5.7
									ZINC78664769	-5.5
									ZINC78664772	-5.6
									ZINC78664794	-4.6
									ZINC78664798	-4.3
									ZINC78664800	-6.1
									ZINC78664804	-5.5
									ZINC78664817	-4.4
									ZINC78664824	-4.7
									ZINC78664827	-5.8
									ZINC78664833	-6
									ZINC78664843	-3.9
									ZINC78664848	-4.9
									ZINC78664851	-5.4
									ZINC78664854	-5.5
									ZINC78664857	-5.6
									ZINC78664860	-4.3
									ZINC78664865	-4.2
									ZINC78664868	-4.8
									ZINC78664872	-4.6
									ZINC78664881	-5.6
									ZINC78664886	-5.8
									ZINC78664889	-5.2
									ZINC78664893	-4.4
									ZINC78664896	-4.3
									ZINC78664898	-4.9
									ZINC78664902	-5.2
									ZINC78671169	-4.6
									ZINC78671172	-5.5
									ZINC78671174	-4.7
									ZINC78671176	-4.6
									ZINC78671178	-5
									ZINC78671179	-4.2
									ZINC78671180	-4.8
									ZINC78671183	-4.6
									ZINC78671187	-4.3
									ZINC78671192	-4.9
									ZINC78671193	-3.6
									ZINC78671196	-5
									ZINC78671198	-4.8
									ZINC78671199	-3.8
									ZINC78671202	-4.9
									ZINC78671204	-3.8
									ZINC78671207	-4.5
									ZINC78671208	-4
									ZINC78671212	-5.6
									ZINC78671214	-5.1
									ZINC78671216	-5
									ZINC78671219	-4.9
									ZINC78671224	-4.3
									ZINC78671227	-4
									ZINC78671230	-4.7
									ZINC78671232	-4.7
									ZINC78671234	-4.3
									ZINC78671238	-4.8
									ZINC78671243	-4.3
									ZINC78671245	-4.7
									ZINC78671247	-5.1
									ZINC78671249	-4.8
									ZINC78671251	-4.4
									ZINC78671268	-5.3
									ZINC78671269	-6.5
									ZINC78671273	-5.3
									ZINC78671279	-5.6
									ZINC78671281	-5.6
									ZINC78671286	-6.4
									ZINC78671288	-5.8
									ZINC78671291	-5.4
									ZINC78671295	-5.8
									ZINC78671298	-5.6
									ZINC78671301	-5.9
									ZINC78671302	-5.3
									ZINC78671303	-5.4
									ZINC78671307	-5.7
									ZINC78671309	-6.5
									ZINC78671312	-6
									ZINC78671315	-5.7
									ZINC78671316	-5.7
									ZINC78671321	-6
									ZINC78671327	-5.8
									ZINC78671332	-6.3
									ZINC78671336	-5.7
									ZINC78671339	-6.3
									ZINC78671342	-6.4
									ZINC78671344	-6.3
									ZINC78671350	-6.1
									ZINC78671353	-6
									ZINC78671355	-5.7
									ZINC78671360	-6.1
									ZINC78671365	-5.8
									ZINC78671369	-6.8
									ZINC78671374	-6.3
									ZINC78671378	-5.1
									ZINC78671383	-5.9
									ZINC78671387	-6.2
									ZINC78671388	-4.5
									ZINC78671391	-4.9
									ZINC78671393	-5.5
									ZINC78671394	-5.4
									ZINC78671396	-4.8
									ZINC78671401	-5.5
									ZINC78671403	-6
									ZINC78671405	-5.7
									ZINC78671406	-4.9
									ZINC78671408	-5.3
									ZINC78671409	-5.1
									ZINC78671412	-4.6
									ZINC78671413	-4.5
									ZINC78671414	-4.8
									ZINC78671415	-4.9
									ZINC78671416	-5.1
									ZINC78671417	-5.9
									ZINC78671419	-6.1
									ZINC78671421	-6
									ZINC78671424	-5.8
									ZINC78671428	-5.9
									ZINC78671433	-5.7
									ZINC78671436	-5.7
									ZINC78671439	-4.8
									ZINC78671444	-5.5
									ZINC78671449	-5.9
									ZINC78671455	-5.5
									ZINC78671460	-5.5
									ZINC78671463	-4.4
									ZINC78671469	-3.7
									ZINC78671473	-5
									ZINC78671484	-4.1
									ZINC78671487	-4.1
									ZINC78671492	-5.4
									ZINC78671496	-4.4
									ZINC78671501	-4.5
									ZINC78671505	-4.5
									ZINC78671508	-4.5
									ZINC78671512	-4.9
									ZINC78671514	-4.6
									ZINC78671517	-3.9
									ZINC78671518	-5.1
									ZINC78671521	-4.5
									ZINC78671566	-4.4
									ZINC78671571	-4.8
									ZINC78671574	-4.8
									ZINC78671584	-4.4
									ZINC78671588	-4.2
									ZINC78671594	-4.5
									ZINC78671597	-5.3
									ZINC78671642	-4.5
									ZINC78671645	-4.6
									ZINC78671647	-6.1
									ZINC78671651	-4.5
									ZINC78671653	-5.6
									ZINC78671657	-5.9
									ZINC78671676	-5.8
									ZINC78671715	-4.7
									ZINC78671717	-5.7
									ZINC78671719	-5.3
									ZINC78671721	-5.6
									ZINC78671723	-4.6
									ZINC78671726	-4.6
									ZINC78671729	-4.9
									ZINC78671731	-5.2
									ZINC78671733	-4.9
									ZINC78671789	-4.9
									ZINC78671875	-5.6
									ZINC78671877	-5.7
									ZINC78671878	-6
									ZINC78671880	-5.4
									ZINC78671898	-5.8
									ZINC78671899	-5.5
									ZINC78671906	-6.2
									ZINC78671909	-5.9
									ZINC78671918	-5
									ZINC78671921	-5.1
									ZINC78671924	-4.8
									ZINC78671926	-5.7
									ZINC78671957	-5.5
									ZINC78671962	-5.9
									ZINC78671965	-4.8
									ZINC78671968	-5.3
									ZINC78671983	-5.5
									ZINC78671985	-6
									ZINC78671988	-6.1
									ZINC78671990	-6.2
									ZINC78671992	-6.3
									ZINC78671996	-5.8
									ZINC78671999	-5.6
									ZINC78672002	-6.1
									ZINC78672004	-5
									ZINC78672007	-5.4
									ZINC78675913	-3.9
									ZINC78675916	-3.7
									ZINC78675919	-4.2
									ZINC78675921	-4
									ZINC78675923	-4.2
									ZINC78675925	-3.9
									ZINC78675930	-3.1
									ZINC78675937	-3.7
									ZINC78675939	-3.4
									ZINC78675942	-3.6
									ZINC78675943	-4.1
									ZINC78675946	-3.5
									ZINC78675947	-3.3
									ZINC78675948	-3.4
									ZINC78675950	-3.7
									ZINC78675956	-3.4
									ZINC78675959	-5.4
									ZINC78675961	-4.2
									ZINC78675964	-4.2
									ZINC78675966	-5.4
									ZINC78675971	-5.2
									ZINC78675973	-5
									ZINC78675975	-5.1
									ZINC78675979	-5
									ZINC78675986	-5.4
									ZINC78675991	-4.9
									ZINC78675997	-4
									ZINC78676002	-4.2
									ZINC78676005	-4.9
									ZINC78676032	-5.6
									ZINC78676035	-3.9
									ZINC78676038	-4.6
									ZINC78676044	-4.5
									ZINC78676047	-5
									ZINC78676050	-3.9
									ZINC78676058	-4.8
									ZINC78676062	-4.4
									ZINC78676063	-5.3
									ZINC78676066	-4.7
									ZINC78676067	-3.8
									ZINC78676073	-4.4
									ZINC78676077	-4.7
									ZINC78676078	-2.8
									ZINC78676080	-5.2
									ZINC78676087	-4.5
									ZINC78676088	-3.3
									ZINC78676089	-4.6
									ZINC78676092	-4.2
									ZINC78676093	-3.4
									ZINC78676095	-5.3
									ZINC78676098	-3.6
									ZINC78676099	-4.1
									ZINC78676102	-4.7
									ZINC78676104	-4
									ZINC78676108	-3.7
									ZINC78676110	-4.8
									ZINC78676112	-3.4
									ZINC78676113	-4.8
									ZINC78676117	-4.8
									ZINC78676120	-4.6
									ZINC78676128	-3.9
									ZINC78676131	-4
									ZINC78676135	-4.8
									ZINC78676138	-4.4
									ZINC78676142	-4.8
									ZINC78676144	-4.6
									ZINC78676145	-2.7
									ZINC78676149	-4.4
									ZINC78676153	-4.9
									ZINC78676159	-5.2
									ZINC78676163	-4
									ZINC78676166	-4.7
									ZINC78676176	-4.9
									ZINC78676178	-5
									ZINC78676185	-5
									ZINC78676191	-5.6
									ZINC78676195	-5.4
									ZINC78676198	-5
									ZINC78676203	-3.6
									ZINC78676205	-4.1
									ZINC78676207	-4.1
									ZINC78676211	-4.3
									ZINC78676216	-4.1
									ZINC78676220	-3.8
									ZINC78676223	-4.5
									ZINC78676227	-4.8
									ZINC78676230	-4.9
									ZINC78676234	-3.7
									ZINC78676239	-4.1
									ZINC78676245	-3.5
									ZINC78676247	-3.7
									ZINC78676249	-3.5
									ZINC78676252	-3.9
									ZINC78676255	-3.6
									ZINC78676259	-3.8
									ZINC78676264	-3.8
									ZINC78676267	-4.3
									ZINC78676270	-3.4
									ZINC78676274	-5
									ZINC78676280	-4.9
									ZINC78676285	-3.4
									ZINC78676288	-3.1
									ZINC78676381	-3.5
									ZINC78676388	-3.3
									ZINC78676402	-3.6
									ZINC78676406	-3.9
									ZINC78676419	-3.5
									ZINC78676422	-3.3
									ZINC78676498	-5
									ZINC78676501	-3.9
									ZINC78676505	-3.9
									ZINC78676511	-4.1
									ZINC78676513	-4.3
									ZINC78676516	-4
									ZINC78676519	-3.8
									ZINC78676523	-4.4
									ZINC78676527	-4.4
									ZINC78676536	-3.5
									ZINC78676538	-4
									ZINC78676543	-3.2
									ZINC78676545	-3.3
									ZINC78676548	-3.6
									ZINC78676631	-3.4
									ZINC78676636	-4
									ZINC78676640	-4
									ZINC78676643	-3.9
									ZINC78676663	-3.6
									ZINC78676667	-3.4
									ZINC78676671	-3.2
									ZINC78676676	-3.2
									ZINC78676761	-3.5
									ZINC78676877	-4
									ZINC78676881	-4.3
									ZINC78676882	-3.9
									ZINC78676885	-4
									ZINC78676886	-4.2
									ZINC78676887	-4.4
									ZINC78676888	-4.4
									ZINC78676891	-3.8
									ZINC78676894	-4.4
									ZINC78676898	-4
									ZINC78676902	-3.5
									ZINC78676904	-3.7
									ZINC78676909	-4.4
									ZINC78676913	-4.6
									ZINC78676917	-4.1
									ZINC78676920	-4.1
									ZINC78676923	-4.5
									ZINC78676926	-4.4
									ZINC78676931	-4.3
									ZINC78676932	-4.6
									ZINC78676936	-4.9
									ZINC78676939	-4.4
									ZINC78676961	-3.8
									ZINC78676964	-3.8
									ZINC78676967	-4
									ZINC78676972	-3.9
									ZINC78676975	-3
									ZINC78676978	-3.6
									ZINC78676983	-3.8
									ZINC78676988	-4
									ZINC78676992	-4
									ZINC78676997	-3.7
									ZINC78676999	-4.4
									ZINC78677004	-4.1
									ZINC78677007	-3.7
									ZINC78677011	-4
									ZINC78677014	-4.8
									ZINC78677017	-5
									ZINC78677023	-4.1
									ZINC78677027	-3.9
									ZINC78677037	-4.7
									ZINC78677043	-4.1
									ZINC78677053	-4.3
									ZINC78677057	-4.4
									ZINC78677062	-4.3
									ZINC78677065	-4.4
									ZINC78677068	-4.6
									ZINC78677071	-4.3
									ZINC78677075	-3.3
									ZINC78677079	-3.2
									ZINC78677085	-3.7
									ZINC78677095	-3.5
									ZINC78677098	-5.4
									ZINC78677107	-5.4
									ZINC78680987	-6.1
									ZINC78681004	-5.4
									ZINC78681041	-6.3
									ZINC78681052	-5
									ZINC78681058	-5.7
									ZINC78681061	-5.9
									ZINC78681073	-5.3
									ZINC78681074	-5.3
									ZINC78681076	-5.9
									ZINC78681078	-5.9
									ZINC78681079	-4.4
									ZINC78681082	-5.8
									ZINC78681084	-5.9
									ZINC78681086	-5.2
									ZINC78681088	-6.1
									ZINC78681090	-5.3
									ZINC78681097	-5.7
									ZINC78681100	-5.6
									ZINC78681102	-5.3
									ZINC78681104	-5.8
									ZINC78681110	-6
									ZINC78681112	-7.1
									ZINC78681129	-5.3
									ZINC78681131	-5.9
									ZINC78681133	-5.9
									ZINC78681136	-5.8
									ZINC78681138	-4.6
									ZINC78681140	-4.4
									ZINC78681153	-6.1
									ZINC78681155	-6
									ZINC78681493	-3.8
									ZINC78681494	-3.6
									ZINC78681496	-3.8
									ZINC78681498	-3.8
									ZINC78681500	-4.5
									ZINC78681503	-4
									ZINC78681507	-4.3
									ZINC78681508	-4.3
									ZINC78681509	-4.3
									ZINC78681510	-4.2
									ZINC78681560	-4.4
									ZINC78681619	-4.6
									ZINC78681621	-4.5
									ZINC78681623	-4.9
									ZINC78681624	-4.6
									ZINC78681625	-4.6
									ZINC78681627	-5.1
									ZINC78681630	-4.9
									ZINC78681631	-5.1
									ZINC78681634	-5.1
									ZINC78681637	-4.6
									ZINC78681639	-4.9
									ZINC78681642	-5
									ZINC78681644	-4.8
									ZINC78681645	-3.9
									ZINC78681648	-4.3
									ZINC78681649	-4.3
									ZINC78681650	-4.3
									ZINC78681652	-5
									ZINC78681653	-4.9
									ZINC78681655	-5
									ZINC78681657	-5
									ZINC78681658	-4.4
									ZINC78681661	-4.8
									ZINC78681663	-5.1
									ZINC78681665	-4.4
									ZINC78681666	-4
									ZINC78681667	-4.3
									ZINC78681669	-4.4
									ZINC78681671	-4.5
									ZINC78681673	-5.4
									ZINC78681674	-5.3
									ZINC78681675	-5.5
									ZINC78681677	-5.2
									ZINC78681678	-3.9
									ZINC78681680	-3.9
									ZINC78681687	-5
									ZINC78681689	-4.2
									ZINC78681691	-3.9
									ZINC78681693	-3.6
									ZINC78681694	-3.7
									ZINC78681697	-3.7
									ZINC78681698	-4.3
									ZINC78681699	-4
									ZINC78681718	-4.7
									ZINC78681719	-3.8
									ZINC78681720	-4.6
									ZINC78681722	-3.9
									ZINC78681725	-4.1
									ZINC78681727	-3.9
									ZINC78681729	-5.1
									ZINC78681731	-5
									ZINC78681733	-3.9
									ZINC78681735	-4.1
									ZINC78681741	-4.2
									ZINC78681742	-4.4
									ZINC78681743	-3.9
									ZINC78681745	-3.9
									ZINC78681755	-4
									ZINC78681756	-4.1
									ZINC78681759	-3.8
									ZINC78681761	-3.8
									ZINC78681765	-4.2
									ZINC78681768	-4.6
									ZINC78681770	-3.2
									ZINC78681771	-3.2
									ZINC78681772	-3.5
									ZINC78685523	-4.7
									ZINC78692305	-5.3
									ZINC78692309	-5.6
									ZINC78692315	-5.1
									ZINC78692321	-5.8
									ZINC78692327	-4.7
									ZINC78692329	-4.9
									ZINC78692330	-4.7
									ZINC78692336	-5.5
									ZINC78692342	-5.7
									ZINC78692346	-5.2
									ZINC78692349	-5.8
									ZINC78692353	-4.9
									ZINC78692355	-4.8
									ZINC78692359	-6
									ZINC78692361	-5.1
									ZINC78692367	-5.8
									ZINC78692371	-4.9
									ZINC78692398	-5
									ZINC78692402	-5.1
									ZINC78692407	-5.7
									ZINC78692410	-5.7
									ZINC78692415	-6.2
									ZINC78692426	-5.9
									ZINC78692431	-6.1
									ZINC78692436	-5.2
									ZINC78692442	-6.1
									ZINC78692458	-5.8
									ZINC78692463	-6.1
									ZINC78692467	-6.1
									ZINC78692471	-6.8
									ZINC78692474	-5.3
									ZINC78692480	-5.1
									ZINC78692483	-4.9
									ZINC78692488	-6.1
									ZINC78692493	-5.1
									ZINC78692499	-5.1
									ZINC78692522	-5.3
									ZINC78692528	-5.3
									ZINC78692532	-4.7
									ZINC78692534	-5.4
									ZINC78692538	-6.3
									ZINC78692543	-6.3
									ZINC78692546	-5.2
									ZINC78692553	-5.8
									ZINC78692557	-5.5
									ZINC78692563	-5.5
									ZINC78692566	-5.3
									ZINC78692571	-4.2
									ZINC78692577	-6.1
									ZINC78692582	-5.1
									ZINC78692587	-4.4
									ZINC78692591	-4.3
									ZINC78692595	-4.1
									ZINC78692601	-4.7
									ZINC78692607	-5.2
									ZINC78692612	-5.1
									ZINC78692616	-6.3
									ZINC78692622	-6
									ZINC78692628	-5.5
									ZINC78692635	-5.6
									ZINC78692639	-5.6
									ZINC78692642	-6.7
									ZINC78692648	-5.4
									ZINC78692652	-5.6
									ZINC78692657	-5.7
									ZINC78692662	-4.2
									ZINC78692663	-5.9
									ZINC78692668	-5.5
									ZINC78692673	-5.4
									ZINC78692675	-5.9
									ZINC78692677	-5
									ZINC78692682	-5
									ZINC78692688	-4.9
									ZINC78692695	-4.7
									ZINC78692700	-5.2
									ZINC78692702	-5.4
									ZINC78692706	-5.4
									ZINC78692708	-5
									ZINC78692711	-5
									ZINC78692715	-4.5
									ZINC78692741	-4.8
									ZINC78692743	-4.4
									ZINC78692751	-3.9
									ZINC78692757	-4.8
									ZINC78692759	-4
									ZINC78692766	-3.8
									ZINC78692770	-5.2
									ZINC78692774	-4.7
									ZINC78692778	-4.1
									ZINC78692846	-3.5
									ZINC78692851	-4
									ZINC78692856	-4.1
									ZINC78692865	-4.1
									ZINC78692871	-4.1
									ZINC78692882	-4.6
									ZINC78692888	-4.4
									ZINC78692893	-3.8
									ZINC78692897	-4.8
									ZINC78692901	-5.3
									ZINC78692906	-4
									ZINC78692909	-4
									ZINC78692914	-3.9
									ZINC78693009	-5.2
									ZINC78693012	-5.1
									ZINC78693017	-4.5
									ZINC78693027	-4.8
									ZINC78693030	-4.7
									ZINC78693035	-4
									ZINC78693046	-4.2
									ZINC78693051	-4.3
									ZINC78693056	-4.2
									ZINC78693064	-4.6
									ZINC78693066	-4.5
									ZINC78693185	-5.2
									ZINC78693190	-4.9
									ZINC78693198	-5
									ZINC78693205	-5.1
									ZINC78693209	-4.1
									ZINC78693213	-4.8
									ZINC78693216	-4.2
									ZINC78693220	-5.5
									ZINC78693226	-5.6
									ZINC78693230	-4.4
									ZINC78693234	-4.9
									ZINC78693242	-4.4
									ZINC78693363	-5.2
									ZINC78693368	-5.3
									ZINC78693535	-5.3
									ZINC78693568	-5.1
									ZINC78693572	-4.6
									ZINC78693576	-4.7
									ZINC78693587	-5.4
									ZINC78693590	-5.6
									ZINC78693596	-5.4
									ZINC78693599	-5.8
									ZINC78693607	-4.5
									ZINC78693616	-4
									ZINC78693619	-4.8
									ZINC78693623	-5.1
									ZINC78693628	-5.2
									ZINC78693632	-5.1
									ZINC78693636	-5
									ZINC78693640	-5.8
									ZINC78693649	-5.7
									ZINC78693656	-5.8
									ZINC78693660	-5.7
									ZINC78693665	-5.2
									ZINC78693667	-5.3
									ZINC78693668	-4.5
									ZINC78693669	-5.4
									ZINC78693673	-4.6
									ZINC78693676	-5.1
									ZINC78693677	-5
									ZINC78693681	-5.1
									ZINC78693685	-4.5
									ZINC78693690	-5.3
									ZINC78693691	-4.4
									ZINC78693693	-5.4
									ZINC78693695	-5.2
									ZINC78693696	-5.7
									ZINC78693700	-5.3
									ZINC78693704	-4.9
									ZINC78693709	-5.3
									ZINC78693712	-4.6
									ZINC78693719	-5.2
									ZINC78693730	-4.4
									ZINC78693734	-5.5
									ZINC78693740	-4.5
									ZINC78693748	-5.8
									ZINC78693749	-4.8
									ZINC78693752	-5
									ZINC78693755	-5
									ZINC78693757	-5.3
									ZINC78693768	-4.4
									ZINC78693776	-5.2
									ZINC78693779	-5.1
									ZINC78693783	-5.5
									ZINC78693788	-5.5
									ZINC78693794	-5.9
									ZINC78693800	-4.5
									ZINC78693803	-4.5
									ZINC78693806	-5.1
									ZINC78693808	-4.9
									ZINC78693813	-4.2
									ZINC78693825	-5.5
									ZINC78693829	-5.7
									ZINC78693834	-4.6
									ZINC78693841	-5.4
									ZINC78693845	-5
									ZINC78693846	-5
									ZINC78693852	-5.1
									ZINC78700877	-4.1
									ZINC78700905	-3.6
									ZINC78700923	-3.5
									ZINC78700927	-3.4
									ZINC78700935	-4.5
									ZINC78700938	-5.7
									ZINC78700943	-4.8
									ZINC78700944	-5
									ZINC78701012	-4.6
									ZINC78701021	-4.9
									ZINC78701025	-4.7
									ZINC78701029	-4.3
									ZINC78701037	-4.6
									ZINC78701042	-4.2
									ZINC78701046	-4
									ZINC78701050	-4.7
									ZINC78701054	-4.8
									ZINC78701059	-4.4
									ZINC78701069	-5.1
									ZINC78701079	-4.6
									ZINC78701088	-5
									ZINC78701092	-4.8
									ZINC78701146	-4.9
									ZINC78701152	-5
									ZINC78701159	-4.6
									ZINC78701165	-4.7
									ZINC78701169	-4.4
									ZINC78701179	-4.2
									ZINC78701190	-4.7
									ZINC78701197	-4.5
									ZINC78701201	-4.9
									ZINC78701205	-4.9
									ZINC78701210	-4.8
									ZINC78701215	-4.8
									ZINC78701224	-5.1
									ZINC78701232	-5
									ZINC78701238	-6.3
									ZINC78701242	-5.6
									ZINC78701251	-4.4
									ZINC78701256	-5.8
									ZINC78701258	-5.3
									ZINC78701262	-5.5
									ZINC78701271	-5.3
									ZINC78701273	-5.8
									ZINC78701280	-5
									ZINC78701288	-5.2
									ZINC78701289	-5.3
									ZINC78701296	-4.8
									ZINC78701308	-4.4
									ZINC78701311	-4.8
									ZINC78701319	-4.6
									ZINC78701323	-4.9
									ZINC78701325	-4.7
									ZINC78701329	-4.6
									ZINC78701332	-5.1
									ZINC78701334	-4.4
									ZINC78701339	-4.5
									ZINC78701345	-4.7
									ZINC78701352	-5.1
									ZINC78701357	-4.5
									ZINC78701361	-4.4
									ZINC78701498	-4.6
									ZINC78701606	-4.6
									ZINC78701609	-4.8
									ZINC78701610	-5.1
									ZINC78701889	-4.3
									ZINC78701892	-5.1
									ZINC78702042	-6.3
									ZINC78702050	-5.9
									ZINC78702055	-5.1
									ZINC78702060	-4.7
									ZINC78702065	-5.8
									ZINC78702071	-5.8
									ZINC78702079	-4.6
									ZINC78702087	-5.5
									ZINC78702098	-5.5
									ZINC78702105	-5.3
									ZINC78702111	-5
									ZINC78702116	-6.8
									ZINC78702120	-4.8
									ZINC78702124	-5
									ZINC78702129	-5.1
									ZINC78702136	-5.1
									ZINC78702145	-6
									ZINC78702148	-5.3
									ZINC78702153	-5.7
									ZINC78702156	-6.8
									ZINC78702163	-5.2
									ZINC78702169	-6.5
									ZINC78702172	-5.9
									ZINC78702176	-6.3
									ZINC78702181	-5
									ZINC78702186	-5.7
									ZINC78702191	-4.6
									ZINC78702196	-4.9
									ZINC78702199	-5.1
									ZINC78702202	-5.9
									ZINC78702206	-5.3
									ZINC78702212	-5.1
									ZINC78702219	-6.1
									ZINC78702228	-5.5
									ZINC78702234	-5.6
									ZINC78702236	-5.4
									ZINC78702243	-5.5
									ZINC78702250	-5.4
									ZINC78702253	-4.9
									ZINC78702256	-5.2
									ZINC78702261	-4.6
									ZINC78702263	-5.2
									ZINC78702272	-5.3
									ZINC78702276	-5.6
									ZINC78702278	-4.6
									ZINC78702288	-5.1
									ZINC78702297	-5.9
									ZINC78702301	-5.6
									ZINC78702305	-6.3
									ZINC78702309	-5.2
									ZINC78702314	-5
									ZINC78702321	-5.7
									ZINC78702325	-4.6
									ZINC78702327	-5.8
									ZINC78702334	-4.6
									ZINC78702339	-3.7
									ZINC78709291	-4.9
									ZINC78709299	-4.4
									ZINC78709303	-5.9
									ZINC78709311	-5
									ZINC78709319	-4.2
									ZINC78709325	-3.9
									ZINC78709334	-4.8
									ZINC78709338	-5.3
									ZINC78709346	-5
									ZINC78709351	-5.1
									ZINC78709359	-4.8
									ZINC78709365	-4.4
									ZINC78709371	-5.3
									ZINC78709379	-4
									ZINC78709386	-5.5
									ZINC78709390	-4.7
									ZINC78709398	-4.7
									ZINC78709403	-4.2
									ZINC78709408	-4.8
									ZINC78709416	-4.5
									ZINC78709458	-4.8
									ZINC78709463	-4.3
									ZINC78709470	-4
									ZINC78709477	-3.7
									ZINC78709528	-4.2
									ZINC78709536	-5.5
									ZINC78709588	-5.8
									ZINC78709598	-4.9
									ZINC78709602	-4.9
									ZINC78709609	-4.5
									ZINC78709616	-5.9
									ZINC78709625	-5.6
									ZINC78709637	-5.1
									ZINC78709644	-4.3
									ZINC78709647	-4.2
									ZINC78709650	-4.7
									ZINC78709661	-4.5
									ZINC78709666	-4.6
									ZINC78709671	-4.6
									ZINC78709675	-4.5
									ZINC78709683	-4.3
									ZINC78709688	-4.4
									ZINC78709705	-5.4
									ZINC78709710	-4.1
									ZINC78709715	-4.5
									ZINC78709722	-4.5
									ZINC78709723	-4.3
									ZINC78709729	-4.3
									ZINC78709736	-4
									ZINC78709741	-4.6
									ZINC78709749	-3.9
									ZINC78709754	-5.5
									ZINC78709760	-4.2
									ZINC78709773	-5.8
									ZINC78709780	-5.4
									ZINC78709792	-4.6
									ZINC78709796	-4.9
									ZINC78709799	-5.4
									ZINC78709803	-6.4
									ZINC78709810	-5.8
									ZINC78709816	-5.3
									ZINC78709821	-4.5
									ZINC78709826	-5.2
									ZINC78709829	-6
									ZINC78709834	-5.4
									ZINC78709839	-6.2
									ZINC78709842	-6.2
									ZINC78709847	-6
									ZINC78709851	-6.2
									ZINC78709858	-6.3
									ZINC78709862	-5.9
									ZINC78709870	-6.1
									ZINC78709876	-5.1
									ZINC78709883	-5.7
									ZINC78709944	-4.7
									ZINC78709951	-4.8
									ZINC78709957	-3.4
									ZINC78709968	-3.4
									ZINC78709970	-3.9
									ZINC78709979	-4.4
									ZINC78709985	-3.7
									ZINC78709990	-3.8
									ZINC78709995	-3.8
									ZINC78710002	-3.8
									ZINC78710098	-3.3
									ZINC78710106	-3.4
									ZINC78710110	-3.6
									ZINC78710118	-3.4
									ZINC78710123	-3.8
									ZINC78710132	-3.9
									ZINC78710136	-3.9
									ZINC78710146	-3.7
									ZINC78710152	-4
									ZINC78710158	-3.7
									ZINC78710161	-3.7
									ZINC78710250	-4.7
									ZINC78710257	-5.4
									ZINC78710264	-4.3
									ZINC78710269	-5.1
									ZINC78710273	-4
									ZINC78710282	-4.6
									ZINC78710289	-5.2
									ZINC78710294	-5.2
									ZINC78710407	-5.5
									ZINC78710557	-5.9
									ZINC78710559	-4.9
									ZINC78710563	-4.6
									ZINC78710566	-5.3
									ZINC78710571	-5
									ZINC78710572	-5.5
									ZINC78710575	-5.5
									ZINC78710577	-5.3
									ZINC78710582	-4.6
									ZINC78710583	-5.7
									ZINC78710588	-5.7
									ZINC78710591	-6
									ZINC78710593	-4.5
									ZINC78710596	-4.4
									ZINC78710602	-5.3
									ZINC78710604	-4.3
									ZINC78710610	-6
									ZINC78710611	-5.4
									ZINC78710617	-5.4
									ZINC78710618	-5.6
									ZINC78710625	-6.3
									ZINC78710626	-5.6
									ZINC78710631	-5.6
									ZINC78710633	-6.2
									ZINC78710638	-5.9
									ZINC78710640	-5.5
									ZINC78710645	-5.9
									ZINC78710652	-3.6
									ZINC78710656	-4.8
									ZINC78710657	-3.3
									ZINC78710658	-5.8
									ZINC78710664	-5.1
									ZINC78710668	-6
									ZINC78710672	-5.4
									ZINC78710679	-5.3
									ZINC78710686	-5.5
									ZINC78710692	-4.8
									ZINC78710700	-4.5
									ZINC78710707	-4.5
									ZINC78710714	-4.5
									ZINC78710717	-6.2
									ZINC78710728	-5.8
									ZINC78710734	-4.9
									ZINC78710739	-6
									ZINC78710746	-6
									ZINC78710749	-4.9
									ZINC78710751	-3.7
									ZINC78710755	-5.2
									ZINC78710765	-3.3
									ZINC78710767	-5
									ZINC78710775	-4.9
									ZINC78710778	-6.4
									ZINC78710790	-6.8
									ZINC78710797	-5.7
									ZINC78710809	-4.7
									ZINC78710813	-5.4
									ZINC78710820	-4.5
									ZINC78710825	-5.3
									ZINC78710827	-3.5
									ZINC78710833	-5.7
									ZINC78715633	-6.1
									ZINC78715664	-5.4
									ZINC78715669	-5.2
									ZINC78715675	-5
									ZINC78715676	-4.9
									ZINC78715679	-4.6
									ZINC78715689	-5.5
									ZINC78715691	-5.9
									ZINC78715695	-5.2
									ZINC78715701	-4.8
									ZINC78715710	-4.8
									ZINC78715715	-4.3
									ZINC78715743	-4.2
									ZINC78715748	-5.4
									ZINC78715751	-5.1
									ZINC78715755	-5.2
									ZINC78715758	-5.8
									ZINC78715759	-5.4
									ZINC78715762	-4.2
									ZINC78715767	-5.7
									ZINC78715780	-5.3
									ZINC78715789	-5.7
									ZINC78715792	-5.5
									ZINC78715800	-5.1
									ZINC78715809	-4.4
									ZINC78715819	-4.3
									ZINC78715823	-4.1
									ZINC78715832	-4.7
									ZINC78715841	-5
									ZINC78715844	-5.8
									ZINC78715847	-5.9
									ZINC78715850	-5.7
									ZINC78715855	-5.4
									ZINC78715860	-5.4
									ZINC78715867	-5.8
									ZINC78715881	-6
									ZINC78715887	-5.6
									ZINC78715896	-5.6
									ZINC78715899	-5.6
									ZINC78715902	-5.7
									ZINC78715908	-5.6
									ZINC78715914	-5.9
									ZINC78715921	-4.7
									ZINC78715926	-5.5
									ZINC78715932	-5.8
									ZINC78715968	-5.9
									ZINC78715971	-5.7
									ZINC78715976	-5.4
									ZINC78715981	-5.1
									ZINC78715992	-5.4
									ZINC78715998	-5.6
									ZINC78716038	-5.3
									ZINC78716042	-4.9
									ZINC78716046	-5.6
									ZINC78716049	-5.7
									ZINC78716058	-5
									ZINC78716061	-5.8
									ZINC78716070	-5.4
									ZINC78716111	-5.5
									ZINC78716112	-4.7
									ZINC78716116	-5.1
									ZINC78716120	-4.6
									ZINC78716123	-5.3
									ZINC78716126	-5.4
									ZINC78716128	-5.6
									ZINC78716132	-5.6
									ZINC78716191	-5.7
									ZINC78716278	-6.7
									ZINC78716280	-5.9
									ZINC78716282	-5.4
									ZINC78716286	-6.3
									ZINC78716288	-5.8
									ZINC78716292	-5.5
									ZINC78716296	-6.2
									ZINC78716301	-5.4
									ZINC78716303	-5.7
									ZINC78716308	-5.7
									ZINC78716310	-5.1
									ZINC78716315	-4.7
									ZINC78716317	-4.6
									ZINC78716319	-4.7
									ZINC78716325	-4.4
									ZINC78716337	-4.5
									ZINC78716342	-4.8
									ZINC78716348	-6.2
									ZINC78716350	-5.7
									ZINC78716353	-5.5
									ZINC78716355	-5.9
									ZINC78716359	-6.4
									ZINC78716366	-6.2
									ZINC78716369	-6.2
									ZINC78716372	-5.6
									ZINC78716376	-5.6
									ZINC78716380	-5.5
									ZINC78716385	-5.6
									ZINC78716388	-5.5
									ZINC78716393	-4.7
									ZINC78716397	-6.1
									ZINC78716400	-5.3
									ZINC78716403	-5.5
									ZINC78716406	-6.5
									ZINC78716413	-5.5
									ZINC78716422	-5.5
									ZINC78719233	-6.4
									ZINC78719238	-6.1
									ZINC78719255	-5.6
									ZINC78719258	-5.8
									ZINC78719260	-6.5
									ZINC78719276	-6
									ZINC78719283	-5.3
									ZINC78719284	-5.9
									ZINC78719285	-5.8
									ZINC78719287	-5.2
									ZINC78719299	-5.5
									ZINC78719301	-5.8
									ZINC78719304	-6.2
									ZINC78719305	-5.8
									ZINC78719307	-5.5
									ZINC78719308	-6.4
									ZINC78719311	-5.4
									ZINC78719312	-6.3
									ZINC78719313	-4.7
									ZINC78719324	-5.3
									ZINC78719325	-5.9
									ZINC78719327	-5.4
									ZINC78719328	-5.8
									ZINC78719329	-6.4
									ZINC78719330	-4.7
									ZINC78719331	-4.9
									ZINC78719335	-5.4
									ZINC78719336	-4.5
									ZINC78719338	-4.6
									ZINC78719340	-6.1
									ZINC78719341	-5.7
									ZINC78719342	-6.2
									ZINC78719343	-6.3
									ZINC78719345	-5.4
									ZINC78719347	-5.5
									ZINC78719348	-6.4
									ZINC78719350	-5.9
									ZINC78719352	-6.3
									ZINC78719354	-6.1
									ZINC78719355	-5.6
									ZINC78719358	-5.7
									ZINC78719360	-5.7
									ZINC78719362	-5.7
									ZINC78719364	-6
									ZINC78719365	-6.1
									ZINC78719368	-5.6
									ZINC78719370	-6.2
									ZINC78719372	-5.1
									ZINC78719375	-6.1
									ZINC78719377	-6.1
									ZINC78719379	-6.7
									ZINC78719382	-5.7
									ZINC78719386	-5.8
									ZINC78719388	-5
									ZINC78719391	-5.3
									ZINC78719393	-4.7
									ZINC78719396	-5.5
									ZINC78719400	-5.2
									ZINC78719402	-5.5
									ZINC78719404	-5.5
									ZINC78719405	-5.8
									ZINC78719407	-5.4
									ZINC78719410	-6.5
									ZINC78719414	-5.4
									ZINC78719418	-5.2
									ZINC78719421	-5.1
									ZINC78719449	-5.1
									ZINC78719452	-4.5
									ZINC78719456	-4.5
									ZINC78719459	-5.6
									ZINC78719461	-6.3
									ZINC78719462	-6
									ZINC78719464	-6.2
									ZINC78719466	-5
									ZINC78719468	-5.3
									ZINC78719471	-6.3
									ZINC78719474	-6.5
									ZINC78719476	-5.4
									ZINC78719508	-5.8
									ZINC78719510	-5.3
									ZINC78719511	-6
									ZINC78719512	-5.4
									ZINC78719513	-5.8
									ZINC78719514	-5.4
									ZINC78719516	-5.2
									ZINC78719518	-5.7
									ZINC78719520	-5.5
									ZINC78719523	-5.1
									ZINC78719524	-5.3
									ZINC78719527	-5.6
									ZINC78719529	-5.5
									ZINC78719533	-6.2
									ZINC78719562	-5.9
									ZINC78719566	-5.6
									ZINC78719568	-5.5
									ZINC78719571	-5.7
									ZINC78719573	-5.8
									ZINC78719576	-6.5
									ZINC78719578	-5.8
									ZINC78719580	-5.6
									ZINC78719621	-5.2
									ZINC78719684	-5
									ZINC78719690	-4.7
									ZINC78719693	-5.8
									ZINC78719696	-5.3
									ZINC78719698	-5.5
									ZINC78719700	-4.8
									ZINC78719703	-5.7
									ZINC78719705	-5.7
									ZINC78719709	-4.6
									ZINC78719712	-6.1
									ZINC78719714	-4.4
									ZINC78719717	-5.6
									ZINC78719719	-5.7
									ZINC78719721	-4.4
									ZINC78719724	-5.9
									ZINC78719726	-5.4
									ZINC78719729	-4.9
									ZINC78719730	-5.5
									ZINC78719733	-4.6
									ZINC78719735	-5.7
									ZINC78719737	-5.3
									ZINC78719738	-5.4
									ZINC78719740	-4.9
									ZINC78719742	-5.4
									ZINC78719745	-5.7
									ZINC78719747	-4.5
									ZINC78719748	-5
									ZINC78719750	-5.2
									ZINC78719752	-4.7
									ZINC78719754	-5.6
									ZINC78719756	-4.9
									ZINC78719758	-4.7
									ZINC78719760	-4.5
									ZINC78719763	-5.8
									ZINC78719765	-5
									ZINC78719766	-4.9
									ZINC78719768	-4.6
									ZINC78719771	-4.6
									ZINC78719772	-5.6
									ZINC78719775	-5
									ZINC78719779	-5.4
									ZINC78719780	-5.3
									ZINC78719781	-5.3
									ZINC78719785	-5.3
									ZINC78719787	-4.7
									ZINC78719790	-5.9
									ZINC78719792	-6
									ZINC78719794	-6.1
									ZINC78719797	-6
									ZINC78719798	-5.9
									ZINC78719800	-5.6
									ZINC78719802	-5.9
									ZINC78719804	-4.9
									ZINC78719806	-5.3
									ZINC78719809	-6.1
									ZINC78719810	-5.3
									ZINC78719812	-5.3
									ZINC78719813	-5
									ZINC78719815	-5
									ZINC78719816	-5.3
									ZINC78719819	-4.8
									ZINC78722860	-5.4
									ZINC78728288	-5.9
									ZINC78728290	-5.9
									ZINC78728294	-4.4
									ZINC78728298	-5.1
									ZINC78728301	-5.3
									ZINC78728304	-5.1
									ZINC78728306	-4.8
									ZINC78728308	-5.7
									ZINC78728311	-6
									ZINC78728314	-5.8
									ZINC78728316	-4.9
									ZINC78728369	-5.4
									ZINC78728374	-4.9
									ZINC78728380	-5.6
									ZINC78728414	-4.3
									ZINC78728418	-4.5
									ZINC78728421	-4.4
									ZINC78728425	-4.2
									ZINC78728428	-5.3
									ZINC78728431	-4.7
									ZINC78728434	-5.1
									ZINC78728437	-5
									ZINC78728442	-4.5
									ZINC78728445	-5
									ZINC78728454	-5.3
									ZINC78728456	-4.5
									ZINC78728459	-4.9
									ZINC78728462	-4.7
									ZINC78728466	-5.2
									ZINC78728470	-4.1
									ZINC78728489	-4.9
									ZINC78728492	-5.7
									ZINC78728499	-4.6
									ZINC78728503	-5.1
									ZINC78728506	-4.4
									ZINC78728510	-4.5
									ZINC78728512	-5
									ZINC78728516	-4.7
									ZINC78728521	-4.5
									ZINC78728525	-4.4
									ZINC78728529	-3.9
									ZINC78728530	-4.2
									ZINC78728534	-4.4
									ZINC78728538	-4.4
									ZINC78728544	-3.9
									ZINC78728548	-3.8
									ZINC78728553	-4.6
									ZINC78728558	-4.8
									ZINC78728565	-4.1
									ZINC78728570	-3.8
									ZINC78728574	-4.1
									ZINC78728576	-4
									ZINC78728580	-4.8
									ZINC78728582	-4.8
									ZINC78728589	-4.5
									ZINC78728593	-5.3
									ZINC78728597	-4.5
									ZINC78728602	-4.3
									ZINC78728619	-3.7
									ZINC78728621	-3.8
									ZINC78728625	-5.6
									ZINC78728628	-5.2
									ZINC78728631	-3.9
									ZINC78728634	-3.9
									ZINC78728637	-4.2
									ZINC78728644	-4.5
									ZINC78728647	-4.4
									ZINC78728654	-4.5
									ZINC78728657	-4.3
									ZINC78728662	-4.7
									ZINC78728667	-4.1
									ZINC78728672	-4.1
									ZINC78728677	-4.4
									ZINC78728680	-4.2
									ZINC78728684	-3.7
									ZINC78728686	-3.7
									ZINC78728690	-5.5
									ZINC78728695	-5.3
									ZINC78728728	-6.3
									ZINC78728743	-4.7
									ZINC78728747	-4.8
									ZINC78728751	-4.8
									ZINC78728753	-4.9
									ZINC78728917	-4.7
									ZINC78728919	-4.3
									ZINC78728922	-4.5
									ZINC78728924	-4.8
									ZINC78729027	-3.9
									ZINC78729043	-4.6
									ZINC78729047	-4.9
									ZINC78729050	-5
									ZINC78729054	-6
									ZINC78729057	-4.6
									ZINC78729062	-4.8
									ZINC78729066	-5.7
									ZINC78729073	-5.1
									ZINC78729076	-5.1
									ZINC78729081	-5.2
									ZINC78729162	-5.7
									ZINC78729164	-5.8
									ZINC78729183	-5.5
									ZINC78729186	-5.9
									ZINC78729191	-6.7
									ZINC78729195	-6.7
									ZINC78729202	-5
									ZINC78729204	-5.7
									ZINC78729209	-5.3
									ZINC78729304	-5.9
									ZINC78729307	-5.1
									ZINC78729309	-6.4
									ZINC78729451	-5.3
									ZINC78729455	-5
									ZINC78729463	-5.8
									ZINC78729472	-4.9
									ZINC78729476	-5.6
									ZINC78729481	-5
									ZINC78729485	-5.1
									ZINC78729489	-5.3
									ZINC78729493	-5.4
									ZINC78729496	-4.7
									ZINC78729499	-4.6
									ZINC78729502	-5.2
									ZINC78729504	-5.2
									ZINC78729507	-6.3
									ZINC78729511	-4.5
									ZINC78729512	-5.1
									ZINC78729515	-4.5
									ZINC78729518	-5.3
									ZINC78729524	-5.3
									ZINC78729529	-5.1
									ZINC78729532	-5.9
									ZINC78729535	-5.6
									ZINC78729536	-4.6
									ZINC78729538	-5.1
									ZINC78729540	-4.8
									ZINC78729543	-4.8
									ZINC78729545	-5.2
									ZINC78729549	-5.5
									ZINC78729553	-4.8
									ZINC78729556	-5
									ZINC78729558	-4.8
									ZINC78729560	-5.5
									ZINC78729563	-5.3
									ZINC78729564	-4.9
									ZINC78729571	-4.7
									ZINC78729574	-4.6
									ZINC78729578	-5.3
									ZINC78729583	-4
									ZINC78729590	-5.4
									ZINC78729593	-4.7
									ZINC78729594	-4.5
									ZINC78729596	-4.5
									ZINC78729599	-5.5
									ZINC78729602	-4.7
									ZINC78729607	-4
									ZINC78729609	-6.2
									ZINC78729611	-4.3
									ZINC78729612	-5.3
									ZINC78729615	-6.1
									ZINC78729619	-5.4
									ZINC78729620	-4.2
									ZINC78729623	-5.4
									ZINC78729625	-4.6
									ZINC78729632	-6
									ZINC78729637	-5.7
									ZINC78729649	-3.9
									ZINC78729654	-5
									ZINC78729655	-4.7
									ZINC78729657	-6.2
									ZINC78729660	-6
									ZINC78729663	-4.4
									ZINC78729665	-5.3
									ZINC78729669	-7
									ZINC78729671	-4.3
									ZINC78729674	-6.7
									ZINC78729675	-4.5
									ZINC78729677	-7.4
									ZINC78729682	-7
									ZINC78729686	-4.6
									ZINC78729687	-4.2
									ZINC78729691	-4.5
									ZINC78729693	-4.3
									ZINC78729694	-4.9
									ZINC78729698	-4.8
									ZINC78729708	-6.8
									ZINC78729711	-6.3
									ZINC78729720	-5.5
									ZINC78729727	-5.3
									ZINC78729731	-5.1
									ZINC78729733	-6.1
									ZINC78735692	-5.6
									ZINC78735696	-5.9
									ZINC78736454	-4.9
									ZINC78736583	-5.1
									ZINC78736592	-5.2
									ZINC78736599	-4.7
									ZINC78736606	-4.9
									ZINC78736613	-4.8
									ZINC78736617	-5.2
									ZINC78736622	-5.5
									ZINC78736627	-5.1
									ZINC78736630	-5
									ZINC78736632	-5.3
									ZINC78736637	-4.3
									ZINC78736642	-4.6
									ZINC78736644	-5.1
									ZINC78736653	-4.6
									ZINC78736658	-4.5
									ZINC78736661	-4.8
									ZINC78736663	-4.4
									ZINC78736668	-4.7
									ZINC78736671	-5.3
									ZINC78736672	-3.9
									ZINC78736674	-4.9
									ZINC78736687	-4
									ZINC78736688	-4.7
									ZINC78736691	-4.8
									ZINC78736696	-4.4
									ZINC78736699	-4
									ZINC78736702	-5
									ZINC78736706	-5.2
									ZINC78736710	-4.2
									ZINC78736719	-4.5
									ZINC78736720	-4.3
									ZINC78736725	-4.7
									ZINC78736726	-4.6
									ZINC78736729	-3.8
									ZINC78736730	-4
									ZINC78736731	-5.2
									ZINC78736733	-3.9
									ZINC78736734	-4.7
									ZINC78736737	-4.3
									ZINC78736739	-4.9
									ZINC78736741	-4.7
									ZINC78736742	-4.6
									ZINC78736744	-4.2
									ZINC78736745	-4.1
									ZINC78736748	-4.4
									ZINC78736750	-3.9
									ZINC78736752	-4.9
									ZINC78736755	-3.7
									ZINC78736756	-4.4
									ZINC78736760	-4.9
									ZINC78736763	-4
									ZINC78736765	-5.3
									ZINC78736778	-4.8
									ZINC78736779	-4.6
									ZINC78736782	-5.3
									ZINC78736784	-5.5
									ZINC78736787	-4.1
									ZINC78736789	-4.6
									ZINC78736792	-4.9
									ZINC78736796	-4.7
									ZINC78736801	-5.6
									ZINC78736805	-4.9
									ZINC78736812	-6
									ZINC78736815	-5.4
									ZINC78736829	-3.9
									ZINC78742840	-6.2
									ZINC78742845	-5.7
									ZINC78742889	-5.3
									ZINC78742903	-4.6
									ZINC78742909	-5.5
									ZINC78742916	-5.1
									ZINC78742928	-4.6
									ZINC78742936	-5.4
									ZINC78748130	-5.9
									ZINC78748349	-5.1
									ZINC78749542	-5.5
									ZINC78749726	-3.5
									ZINC78755610	-6.1
									ZINC78755615	-4.9
									ZINC78755630	-5
									ZINC78755638	-4.8
									ZINC78755642	-4.6
									ZINC78755648	-4.7
									ZINC78755668	-4.4
									ZINC78755677	-4.5
									ZINC78755713	-4
									ZINC78755720	-4.6
									ZINC78755727	-4.4
									ZINC78755735	-4.2
									ZINC78755737	-5.1
									ZINC78755742	-5.6
									ZINC78755743	-5.4
									ZINC78755747	-5.8
									ZINC78755748	-5.5
									ZINC78755759	-3.5
									ZINC78755766	-4.4
									ZINC78755805	-4.7
									ZINC78755809	-4.8
									ZINC78755815	-4.8
									ZINC78755823	-5
									ZINC78755845	-5.2
									ZINC78755850	-5.1
									ZINC78755851	-3.9
									ZINC78755852	-4.2
									ZINC78755853	-4
									ZINC78755860	-4.1
									ZINC78755869	-4.7
									ZINC78755878	-4.9
									ZINC78756156	-5.5
									ZINC78756162	-6.8
									ZINC78756276	-4.5
									ZINC78756282	-5
									ZINC78756289	-4.8
									ZINC78756294	-4.9
									ZINC78756302	-4.7
									ZINC78756308	-4.7
									ZINC78756316	-4.9
									ZINC78756322	-5.1
									ZINC78756328	-4.7
									ZINC78756338	-4.7
									ZINC78756422	-5.3
									ZINC78756428	-4.6
									ZINC78756434	-4.4
									ZINC78756548	-4.3
									ZINC78756673	-3.9
									ZINC78756678	-4.4
									ZINC78756686	-4.1
									ZINC78756704	-4.3
									ZINC78756713	-5
									ZINC78756719	-4.4
									ZINC78756721	-4.8
									ZINC78756722	-3.7
									ZINC78756731	-4.8
									ZINC78756732	-5
									ZINC78756739	-5.1
									ZINC78756745	-5.1
									ZINC78756749	-5.1
									ZINC78756753	-5.2
									ZINC78756758	-4.9
									ZINC78756759	-5.1
									ZINC78756768	-4.7
									ZINC78756769	-4.9
									ZINC78756775	-4.2
									ZINC78756776	-4
									ZINC78756780	-5.2
									ZINC78756785	-5.2
									ZINC78756790	-5.4
									ZINC78756793	-5.4
									ZINC78756800	-5
									ZINC78756807	-4.9
									ZINC78756813	-5.2
									ZINC78756818	-5.6
									ZINC78756824	-4.6
									ZINC78756829	-4.6
									ZINC78756835	-4.9
									ZINC78756846	-4.3
									ZINC78756848	-5.1
									ZINC78756852	-5.4
									ZINC78756854	-4.4
									ZINC78756860	-4.9
									ZINC78756864	-4.3
									ZINC78756870	-3.8
									ZINC78756874	-4.8
									ZINC78756879	-5.3
									ZINC78756880	-5.8
									ZINC78756888	-4.8
									ZINC78756893	-4.1
									ZINC78756900	-5.6
									ZINC78756904	-5.5
									ZINC78756909	-3.9
									ZINC78756913	-4.1
									ZINC78762418	-6.3
									ZINC78762423	-6.3
									ZINC78762552	-5
									ZINC78762575	-4.5
									ZINC78762580	-4.7
									ZINC78762617	-4.1
									ZINC78762798	-5.8
									ZINC78763109	-4.5
									ZINC78763112	-4.6
									ZINC78763333	-4.5
									ZINC78768604	-5.2
									ZINC78768607	-4.5
									ZINC78768608	-5.2
									ZINC78768609	-4.3
									ZINC78768613	-4.4
									ZINC78768618	-4.2
									ZINC78768631	-4.3
									ZINC78768632	-5.6
									ZINC78768643	-4.5
									ZINC78768648	-4.4
									ZINC78768653	-3.8
									ZINC78768657	-3.7
									ZINC78768662	-4.1
									ZINC78768663	-5.2
									ZINC78768667	-5.7
									ZINC78768671	-4.6
									ZINC78768672	-4.1
									ZINC78768674	-5
									ZINC78768675	-4.8
									ZINC78768676	-4.1
									ZINC78768677	-4.2
									ZINC78768679	-4.6
									ZINC78768683	-4.2
									ZINC78768687	-5.9
									ZINC78768692	-3.8
									ZINC78768695	-4.8
									ZINC78768726	-4.9
									ZINC78768730	-4.7
									ZINC78768749	-5.1
									ZINC78768753	-5.5
									ZINC78768765	-4.7
									ZINC78768806	-5.3
									ZINC78768822	-4.7
									ZINC78768831	-5.2
									ZINC78768835	-4.9
									ZINC78768849	-5.5
									ZINC78768854	-5.1
									ZINC78768858	-5.3
									ZINC78768864	-4.3
									ZINC78768869	-4.5
									ZINC78768884	-4.9
									ZINC78768886	-5
									ZINC78768892	-4.8
									ZINC78768907	-4.9
									ZINC78768938	-4.6
									ZINC78768941	-4.6
									ZINC78768945	-4.6
									ZINC78768947	-5.1
									ZINC78768948	-4.4
									ZINC78768957	-4.6
									ZINC78768962	-4.9
									ZINC78768965	-4.1
									ZINC78769003	-4.2
									ZINC78769026	-5.9
									ZINC78769030	-6
									ZINC78769083	-4.9
									ZINC78769084	-5.7
									ZINC78769090	-4.6
									ZINC78769093	-5.3
									ZINC78769098	-5.2
									ZINC78769103	-5
									ZINC78769106	-4.8
									ZINC78769209	-5.2
									ZINC78769281	-5.4
									ZINC78769283	-5.4
									ZINC78769290	-5.8
									ZINC78769294	-5.5
									ZINC78769297	-5.4
									ZINC78769300	-5.3
									ZINC78769303	-5.1
									ZINC78769374	-5.5
									ZINC78769529	-5.7
									ZINC78769537	-5
									ZINC78769546	-4.9
									ZINC78769549	-4.6
									ZINC78769558	-4.2
									ZINC78769567	-4.3
									ZINC78769572	-3.5
									ZINC78769578	-3.6
									ZINC78769585	-4.3
									ZINC78769591	-4.3
									ZINC78769597	-4.6
									ZINC78769603	-4.1
									ZINC78769609	-4.4
									ZINC78769614	-4.9
									ZINC78769626	-4.7
									ZINC78769633	-4.5
									ZINC78769643	-4.8
									ZINC78769648	-4.4
									ZINC78769653	-4.2
									ZINC78769659	-4.6
									ZINC78769668	-4.9
									ZINC78769674	-4.5
									ZINC78769681	-4.3
									ZINC78769684	-4.4
									ZINC78773886	-5.8
									ZINC78773933	-6.1
									ZINC78773942	-5
									ZINC78773944	-5.7
									ZINC78773946	-5.3
									ZINC78773949	-5.6
									ZINC78773955	-5.7
									ZINC78773961	-4.9
									ZINC78773964	-5.4
									ZINC78773967	-5.4
									ZINC78773972	-4.7
									ZINC78773979	-6.4
									ZINC78773982	-5.9
									ZINC78773985	-4.9
									ZINC78773989	-5.7
									ZINC78773992	-5.1
									ZINC78774009	-6.5
									ZINC78774012	-5.3
									ZINC78774016	-4.7
									ZINC78774019	-4.9
									ZINC78774023	-4.1
									ZINC78774027	-4.2
									ZINC78774029	-4.5
									ZINC78774033	-5.5
									ZINC78774037	-5.4
									ZINC78774042	-5.1
									ZINC78774044	-5
									ZINC78774047	-4.6
									ZINC78774052	-5.1
									ZINC78774054	-4.9
									ZINC78774056	-5.2
									ZINC78774059	-4.3
									ZINC78774062	-5.4
									ZINC78774066	-5.2
									ZINC78774068	-5.2
									ZINC78774071	-5.2
									ZINC78774075	-4.9
									ZINC78774076	-4.6
									ZINC78774079	-4.5
									ZINC78774081	-4.8
									ZINC78774084	-4.8
									ZINC78774086	-4
									ZINC78774090	-4
									ZINC78774094	-4.7
									ZINC78774099	-4.6
									ZINC78774100	-4.9
									ZINC78774102	-4.6
									ZINC78774106	-4.1
									ZINC78774108	-4.5
									ZINC78774111	-4.5
									ZINC78774114	-4.7
									ZINC78774118	-5.2
									ZINC78774121	-4.7
									ZINC78774127	-5.3
									ZINC78774130	-5.5
									ZINC78774132	-5.5
									ZINC78774133	-5.2
									ZINC78774134	-5.1
									ZINC78774136	-5.3
									ZINC78774139	-5.1
									ZINC78774142	-5.2
									ZINC78774146	-5.4
									ZINC78774148	-6
									ZINC78774151	-5.3
									ZINC78774155	-5.6
									ZINC78774157	-5.3
									ZINC78774160	-5.2
									ZINC78774164	-5.1
									ZINC78774172	-5.1
									ZINC78774176	-4.8
									ZINC78774179	-4.7
									ZINC78774182	-4.2
									ZINC78774216	-4.5
									ZINC78774217	-4.7
									ZINC78774220	-4.6
									ZINC78774223	-5.5
									ZINC78774226	-4.3
									ZINC78774230	-5.6
									ZINC78774232	-4.6
									ZINC78774234	-5.3
									ZINC78774236	-4.5
									ZINC78774237	-4.6
									ZINC78774272	-5.5
									ZINC78774273	-5.9
									ZINC78774274	-5.3
									ZINC78774276	-5.7
									ZINC78774277	-5.1
									ZINC78774279	-5.1
									ZINC78774282	-5.5
									ZINC78774285	-4.8
									ZINC78774287	-5.1
									ZINC78774290	-4.5
									ZINC78774294	-4.4
									ZINC78774297	-4.3
									ZINC78774299	-4.3
									ZINC78774302	-4.4
									ZINC78774334	-4.7
									ZINC78774335	-4.2
									ZINC78774338	-4.7
									ZINC78774341	-5
									ZINC78774344	-5.4
									ZINC78774346	-5.3
									ZINC78774347	-4.8
									ZINC78774349	-5.6
									ZINC78774350	-5.5
									ZINC78774351	-4.2
									ZINC78774444	-5.8
									ZINC78774446	-5.5
									ZINC78774448	-5.4
									ZINC78774450	-4.7
									ZINC78774451	-4.8
									ZINC78774453	-5.2
									ZINC78774455	-5.3
									ZINC78774457	-5.2
									ZINC78774459	-4.9
									ZINC78774461	-5.5
									ZINC78774463	-6
									ZINC78774464	-4.9
									ZINC78774465	-5.3
									ZINC78774468	-4.9
									ZINC78774470	-4.8
									ZINC78774472	-4.5
									ZINC78774473	-4.3
									ZINC78774475	-4.5
									ZINC78774476	-4.4
									ZINC78774478	-4.3
									ZINC78774479	-3.3
									ZINC78774481	-4.4
									ZINC78774483	-4.4
									ZINC78774485	-4.6
									ZINC78774486	-4.3
									ZINC78774487	-4.8
									ZINC78774488	-4.5
									ZINC78774491	-5
									ZINC78774493	-4.5
									ZINC78774495	-4.5
									ZINC78774496	-5.1
									ZINC78774497	-4.9
									ZINC78774498	-4.7
									ZINC78774499	-5.3
									ZINC78774500	-5
									ZINC78774501	-4.7
									ZINC78774502	-5
									ZINC78774503	-5.1
									ZINC78774504	-4.9
									ZINC78774506	-5.6
									ZINC78774508	-5.5
									ZINC78774510	-5.7
									ZINC78774513	-5.7
									ZINC78774515	-5.7
									ZINC78774516	-5.1
									ZINC78774517	-5.2
									ZINC78774518	-5.6
									ZINC78774519	-5.4
									ZINC78774521	-5.5
									ZINC78774522	-4.5
									ZINC78774525	-4.9
									ZINC78774526	-5.2
									ZINC78774528	-4.8
									ZINC78774529	-5.1
									ZINC78774530	-5.8
									ZINC78774531	-4.8
									ZINC78774532	-5.2
									ZINC78774533	-5.2
									ZINC78774534	-5.6
									ZINC78774535	-5.1
									ZINC78774536	-5
									ZINC78774539	-5.9
									ZINC78774542	-5.2
									ZINC78774545	-5.4
									ZINC78774547	-5.7
									ZINC78774549	-5.5
									ZINC78774551	-5.8
									ZINC78774553	-4.8
									ZINC78774554	-5.1
									ZINC78777682	-5.5
									ZINC78777736	-5.6
									ZINC78777740	-5.8
									ZINC78777748	-5.9
									ZINC78777751	-5.7
									ZINC78777755	-5.7
									ZINC78777761	-5.8
									ZINC78777766	-5.6
									ZINC78777771	-5.7
									ZINC78777776	-6
									ZINC78777780	-6.1
									ZINC78777786	-5.6
									ZINC78777791	-5.6
									ZINC78777809	-4.9
									ZINC78777813	-4.7
									ZINC78777818	-6
									ZINC78777823	-6.1
									ZINC78777828	-5.6
									ZINC78777832	-5.6
									ZINC78777835	-5.8
									ZINC78777838	-5.6
									ZINC78777844	-6.2
									ZINC78777854	-5.9
									ZINC78777857	-6.1
									ZINC78777863	-4.5
									ZINC78777868	-4.8
									ZINC78777872	-5
									ZINC78777875	-6.1
									ZINC78777880	-5.9
									ZINC78777884	-5.7
									ZINC78777888	-4.2
									ZINC78777892	-5.4
									ZINC78777897	-6.1
									ZINC78777903	-5.9
									ZINC78777909	-5.6
									ZINC78777915	-4.6
									ZINC78777919	-5.6
									ZINC78777923	-5.8
									ZINC78777926	-5.2
									ZINC78777938	-4.7
									ZINC78777949	-5.6
									ZINC78777955	-6
									ZINC78777959	-4.7
									ZINC78777964	-5.7
									ZINC78778021	-5.8
									ZINC78778029	-4.8
									ZINC78778033	-5.6
									ZINC78778039	-5.8
									ZINC78778042	-5.1
									ZINC78778048	-4.8
									ZINC78778053	-5.3
									ZINC78778114	-5.2
									ZINC78778119	-5.4
									ZINC78778129	-5.8
									ZINC78778134	-5.6
									ZINC78778139	-5.1
									ZINC78778195	-4.1
									ZINC78778199	-5.1
									ZINC78778209	-4.9
									ZINC78778223	-5.8
									ZINC78778231	-6.1
									ZINC78778377	-5.2
									ZINC78778380	-6.2
									ZINC78778385	-5.7
									ZINC78778392	-5.9
									ZINC78778400	-5.1
									ZINC78778406	-5.9
									ZINC78778412	-5.4
									ZINC78778422	-5.3
									ZINC78778428	-5.7
									ZINC78778433	-6
									ZINC78778439	-4.5
									ZINC78778446	-5.1
									ZINC78778450	-5.7
									ZINC78778455	-5.3
									ZINC78778461	-6.7
									ZINC78778467	-5.5
									ZINC78778474	-4.8
									ZINC78778480	-5.5
									ZINC78778484	-5
									ZINC78778489	-6
									ZINC78778497	-5.5
									ZINC78778501	-6.5
									ZINC78778508	-5.4
									ZINC78778511	-6
									ZINC78778518	-6.2
									ZINC78778523	-6
									ZINC78778527	-4.7
									ZINC78778530	-6.1
									ZINC78778533	-6.3
									ZINC78778539	-6.6
									ZINC78778542	-5.7
									ZINC78782434	-6.3
									ZINC78782449	-5.2
									ZINC78782491	-5.6
									ZINC78782496	-5.1
									ZINC78782499	-5.1
									ZINC78782501	-5
									ZINC78782505	-5.1
									ZINC78782512	-5.6
									ZINC78782517	-5.4
									ZINC78782520	-5.9
									ZINC78782523	-5.9
									ZINC78782528	-5.3
									ZINC78782530	-5
									ZINC78782533	-4.9
									ZINC78782536	-4.9
									ZINC78782541	-5.6
									ZINC78782545	-5.9
									ZINC78782549	-5
									ZINC78782553	-4.7
									ZINC78782557	-5.4
									ZINC78782560	-5.6
									ZINC78782585	-5.2
									ZINC78782587	-5.3
									ZINC78782591	-5.4
									ZINC78782599	-5.5
									ZINC78782604	-5
									ZINC78782609	-5.3
									ZINC78782613	-5.7
									ZINC78782617	-5.1
									ZINC78782622	-5.5
									ZINC78782645	-5
									ZINC78782648	-5.1
									ZINC78782651	-5.1
									ZINC78782655	-5
									ZINC78782658	-5.2
									ZINC78782672	-4.5
									ZINC78782676	-5.4
									ZINC78782683	-4.8
									ZINC78782687	-4.3
									ZINC78782695	-5.3
									ZINC78782707	-4.6
									ZINC78782717	-5.2
									ZINC78782724	-5.1
									ZINC78782728	-5.6
									ZINC78782745	-5.4
									ZINC78782748	-5.5
									ZINC78782767	-4
									ZINC78782772	-5.6
									ZINC78782776	-5.9
									ZINC78782780	-4.4
									ZINC78782835	-4.9
									ZINC78782840	-5.3
									ZINC78782843	-5.6
									ZINC78782846	-5.4
									ZINC78782848	-5.7
									ZINC78782855	-5.6
									ZINC78782860	-5.5
									ZINC78783267	-4.7
									ZINC78783270	-5
									ZINC78786448	-4.9
									ZINC78786450	-5
									ZINC78793574	-4.9
									ZINC78793579	-5.2
									ZINC78794422	-4.4
									ZINC78794429	-4.5
									ZINC78794435	-4.6
									ZINC78794440	-4.1
									ZINC78800177	-5.8
									ZINC78800181	-5
									ZINC78800186	-5.2
									ZINC78800225	-5.7
									ZINC78800241	-3.9
									ZINC78800246	-5.7
									ZINC78800453	-5.3
									ZINC78800459	-5.1
									ZINC78800466	-6
									ZINC78800479	-5.1
									ZINC78800506	-6.1
									ZINC78800511	-5
									ZINC78800524	-4.8
									ZINC78800530	-5.3
									ZINC78800537	-4.5
									ZINC78800543	-4.6
									ZINC78800583	-6.5
									ZINC78800590	-6.2
									ZINC78800592	-5.3
									ZINC78800656	-4.4
									ZINC78800659	-3.6
									ZINC78800660	-4.5
									ZINC78800668	-6
									ZINC78800672	-6.3
									ZINC78800800	-4.1
									ZINC78800802	-4.5
									ZINC78801183	-3.9
									ZINC78806280	-4.7
									ZINC78806283	-5.6
									ZINC78806285	-5.4
									ZINC78806288	-4.9
									ZINC78806292	-4.9
									ZINC78806294	-6.2
									ZINC78806298	-5.6
									ZINC78806305	-4.4
									ZINC78806317	-6.5
									ZINC78806322	-5.3
									ZINC78806324	-3.3
									ZINC78806327	-4
									ZINC78806329	-3.9
									ZINC78806335	-4.1
									ZINC78806344	-5.8
									ZINC78806351	-4.3
									ZINC78806380	-4.1
									ZINC78806384	-4.5
									ZINC78806386	-4.9
									ZINC78806388	-5
									ZINC78806391	-5
									ZINC78806396	-5.8
									ZINC78806398	-5
									ZINC78806400	-5.4
									ZINC78806402	-6
									ZINC78806404	-5
									ZINC78806406	-6.1
									ZINC78806408	-5.1
									ZINC78806410	-5.4
									ZINC78806411	-4.5
									ZINC78806413	-6.2
									ZINC78806417	-6.4
									ZINC78806419	-5.2
									ZINC78806422	-5.6
									ZINC78806424	-4.8
									ZINC78806425	-6
									ZINC78806427	-4.2
									ZINC78806428	-4.1
									ZINC78806431	-5.1
									ZINC78806432	-4.3
									ZINC78806436	-5.6
									ZINC78806437	-4.6
									ZINC78806439	-5.4
									ZINC78806444	-5.8
									ZINC78806447	-4
									ZINC78806448	-5.3
									ZINC78806451	-6.1
									ZINC78806452	-4.9
									ZINC78806454	-6.2
									ZINC78806458	-4.8
									ZINC78806459	-5.6
									ZINC78806464	-4.1
									ZINC78806466	-5.3
									ZINC78806470	-4.9
									ZINC78806472	-5.9
									ZINC78806477	-6.1
									ZINC78806481	-5.4
									ZINC78806484	-3.5
									ZINC78806486	-5.7
									ZINC78806487	-4.7
									ZINC78806488	-4.6
									ZINC78806489	-5.7
									ZINC78806491	-4.6
									ZINC78806494	-5.9
									ZINC78806496	-5
									ZINC78806498	-4.7
									ZINC78806499	-5
									ZINC78806502	-5.2
									ZINC78806503	-4.1
									ZINC78806508	-3.7
									ZINC78806510	-5.2
									ZINC78806514	-4.6
									ZINC78806524	-6
									ZINC78806526	-6.1
									ZINC78806529	-5
									ZINC78806535	-4.4
									ZINC78806538	-5.2
									ZINC78806539	-4.5
									ZINC78806542	-5
									ZINC78806544	-5
									ZINC78806548	-5
									ZINC78806552	-4.9
									ZINC78806557	-4.1
									ZINC78806561	-4.9
									ZINC78806563	-4.5
									ZINC78806566	-4.8
									ZINC78806568	-4.5
									ZINC78806573	-4.5
									ZINC78806575	-4.8
									ZINC78806580	-4.1
									ZINC78806582	-4.9
									ZINC78806585	-4.4
									ZINC78806587	-4.2
									ZINC78806589	-5.5
									ZINC78806590	-4.5
									ZINC78806602	-5.5
									ZINC78806640	-5.2
									ZINC78806740	-5.6
									ZINC78806787	-6.5
									ZINC78806809	-4.4
									ZINC78806813	-4.7
									ZINC78806938	-5.6
									ZINC78806946	-5.4
									ZINC78806953	-6.3
									ZINC78806955	-5.1
									ZINC78806957	-5.7
									ZINC78806959	-5.5
									ZINC78806965	-4.8
									ZINC78806970	-5.1
									ZINC78806980	-4.5
									ZINC78806998	-6.6
									ZINC78806999	-5.5
									ZINC78807002	-5.4
									ZINC78807012	-4.8
									ZINC78807013	-6.3
									ZINC78807016	-5.4
									ZINC78807024	-6
									ZINC78807027	-5.4
									ZINC78807029	-6
									ZINC78807031	-4.9
									ZINC78807038	-4.5
									ZINC78807040	-4.9
									ZINC78807044	-4.8
									ZINC78807048	-4.8
									ZINC78807051	-5.6
									ZINC78807055	-4.8
									ZINC78807056	-4.5
									ZINC78807058	-4.8
									ZINC78807060	-6
									ZINC78811383	-5.3
									ZINC78811388	-5.1
									ZINC78811399	-4.2
									ZINC78820089	-4.4
									ZINC78820147	-6
									ZINC78820156	-5.8
									ZINC78820163	-4.9
									ZINC78820172	-4.7
									ZINC78820174	-5.2
									ZINC78820183	-4.1
									ZINC78820190	-5
									ZINC78820215	-4.8
									ZINC78820223	-5.2
									ZINC78820235	-4.7
									ZINC78820247	-4.4
									ZINC78820268	-4.8
									ZINC78820295	-3.6
									ZINC78820309	-3.8
									ZINC78827434	-4.1
									ZINC78827439	-4
									ZINC78834272	-4.4
									ZINC78834283	-4.1
									ZINC78835129	-4.5
									ZINC78835138	-4.7
									ZINC78850014	-4.8
									ZINC78850015	-5.8
									ZINC78850058	-5.4
									ZINC78850059	-5.1
									ZINC78869027	-4.3
									ZINC78869029	-5.5
									ZINC78869032	-5.2
									ZINC78869033	-4.7
									ZINC78869035	-5.1
									ZINC78869047	-5.3
									ZINC78869049	-5.5
									ZINC78869059	-4.8
									ZINC78869063	-5.4
									ZINC78869064	-5.3
									ZINC78869065	-5.2
									ZINC78869066	-6
									ZINC78869068	-5
									ZINC78869069	-3.9
									ZINC78869072	-3.9
									ZINC78869074	-4
									ZINC78869075	-4
									ZINC78869077	-4.9
									ZINC78869080	-4.5
									ZINC78869082	-4.8
									ZINC78869083	-4.5
									ZINC78869117	-4.1
									ZINC78869119	-4.4
									ZINC78869120	-4.1
									ZINC78869121	-4.3
									ZINC78869123	-3.8
									ZINC78869124	-3.8
									ZINC78869126	-5.7
									ZINC78869128	-6
									ZINC78869129	-5.4
									ZINC78869130	-4.8
									ZINC78869131	-5.8
									ZINC78869133	-5.5
									ZINC78869134	-4.9
									ZINC78869135	-4.5
									ZINC78869137	-4.4
									ZINC78869138	-4.7
									ZINC78869140	-5.6
									ZINC78869141	-5.6
									ZINC78869142	-5.3
									ZINC78869143	-5.3
									ZINC78869144	-5.4
									ZINC78869146	-5.4
									ZINC78869147	-4.7
									ZINC78869149	-4.3
									ZINC78869150	-4.2
									ZINC78869152	-5.5
									ZINC78869154	-4
									ZINC78869156	-5
									ZINC78869158	-5.1
									ZINC78869159	-4.7
									ZINC78869160	-4.5
									ZINC78869162	-4.3
									ZINC78869163	-4.8
									ZINC78869164	-4.2
									ZINC78869165	-5.4
									ZINC78869166	-4.7
									ZINC78869167	-4.9
									ZINC78869169	-4.8
									ZINC78869173	-5.1
									ZINC78869175	-4.7
									ZINC78869176	-5.1
									ZINC78869178	-5.2
									ZINC78869179	-3.9
									ZINC78869181	-3.7
									ZINC78869182	-4.6
									ZINC78869184	-5.2
									ZINC78869185	-3.8
									ZINC78869187	-4.1
									ZINC78869188	-3.7
									ZINC78869190	-3.8
									ZINC78869191	-3.9
									ZINC78869192	-4.1
									ZINC78869194	-4.4
									ZINC78869195	-4.3
									ZINC78869201	-4.6
									ZINC78869203	-4.2
									ZINC78869204	-4.2
									ZINC78869206	-4.3
									ZINC78869208	-4.2
									ZINC78869209	-4.4
									ZINC78869211	-3.5
									ZINC78869212	-4.8
									ZINC78869214	-4.1
									ZINC78869215	-4.5
									ZINC78869217	-4.8
									ZINC78869218	-4.5
									ZINC78869220	-4.1
									ZINC78869221	-5.9
									ZINC78869223	-5.3
									ZINC78869225	-5.5
									ZINC78869226	-5.3
									ZINC78869228	-5.3
									ZINC78869231	-5.1
									ZINC78869234	-5.4
									ZINC78869237	-5.6
									ZINC78869241	-4
									ZINC78869245	-4.1
									ZINC78869248	-4.5
									ZINC78869250	-3.7
									ZINC78869253	-5.1
									ZINC78869256	-4.8
									ZINC78869259	-4.2
									ZINC78869263	-4.2
									ZINC78869266	-3.8
									ZINC78869268	-3.6
									ZINC78869271	-4.5
									ZINC78869276	-3.7
									ZINC78869280	-4.1
									ZINC78869282	-3.9
									ZINC78869285	-4.1
									ZINC78869288	-4
									ZINC78869294	-4.3
									ZINC78869295	-3.7
									ZINC78869296	-3.8
									ZINC78869299	-4.2
									ZINC78869301	-5
									ZINC78869304	-4.6
									ZINC78869307	-4.7
									ZINC78869309	-4
									ZINC78869328	-4.2
									ZINC78869333	-4.9
									ZINC78869336	-4.3
									ZINC78869337	-4
									ZINC78869341	-4.2
									ZINC78869345	-4.4
									ZINC78869346	-4.1
									ZINC78869348	-4.4
									ZINC78869350	-5.4
									ZINC78869351	-5.5
									ZINC78869354	-4.2
									ZINC78869357	-4.6
									ZINC78869361	-4.1
									ZINC78869363	-3.9
									ZINC78869366	-4.2
									ZINC78869369	-4.4
									ZINC78869374	-4.7
									ZINC78869378	-5.3
									ZINC78869381	-6.5
									ZINC78869383	-5.9
									ZINC78869388	-4.7
									ZINC78869390	-5.3
									ZINC78869393	-5.8
									ZINC78869404	-5
									ZINC78869409	-5.2
									ZINC78869412	-5.2
									ZINC78869414	-4.7
									ZINC78869421	-4.7
									ZINC78869423	-5
									ZINC78869427	-5.7
									ZINC78869430	-4.7
									ZINC78869435	-5
									ZINC78869439	-5.4
									ZINC78869441	-5.3
									ZINC78869446	-3.8
									ZINC78869449	-3.9
									ZINC78869452	-4.3
									ZINC78869455	-4.9
									ZINC78869459	-4.7
									ZINC78869463	-4.8
									ZINC78869465	-4.7
									ZINC78869470	-5.9
									ZINC78869471	-4.1
									ZINC78869472	-4.1
									ZINC78869474	-5.1
									ZINC78869476	-4.6
									ZINC78869478	-5.1
									ZINC78869480	-4.6
									ZINC78869482	-5.1
									ZINC78869483	-4.7
									ZINC78869485	-5.5
									ZINC78869488	-5.7
									ZINC78869490	-5.9
									ZINC78869493	-6.2
									ZINC78869496	-5.9
									ZINC78869499	-6
									ZINC78869501	-4.8
									ZINC78869503	-4.5
									ZINC78869505	-5.1
									ZINC78869506	-4.9
									ZINC78869552	-5.2
									ZINC78869553	-4.5
									ZINC78869555	-4.3
									ZINC78869562	-5.2
									ZINC78869563	-4.2
									ZINC78869564	-4
									ZINC78869566	-4.2
									ZINC78869567	-4.2
									ZINC78869569	-5.5
									ZINC78869570	-5.6
									ZINC78869572	-5.2
									ZINC78869573	-5.4
									ZINC78869575	-5.3
									ZINC78869577	-5.3
									ZINC78869579	-5.1
									ZINC78869582	-4.6
									ZINC78869592	-5.3
									ZINC78869593	-5.7
									ZINC78869595	-4.7
									ZINC78869600	-5.2
									ZINC78869664	-5
									ZINC78869666	-5.1
									ZINC78869668	-4.7
									ZINC78869669	-4.8
									ZINC78869671	-5.2
									ZINC78869673	-4.1
									ZINC78869675	-4.4
									ZINC78869678	-5.1
									ZINC78869679	-4
									ZINC78869681	-4.5
									ZINC78869684	-4
									ZINC78869686	-4.2
									ZINC78869687	-3.8
									ZINC78869689	-4.5
									ZINC78869691	-4.1
									ZINC78869693	-4.4
									ZINC78869696	-4.1
									ZINC78869697	-5.1
									ZINC78869699	-5.5
									ZINC78869701	-3.8
									ZINC78869703	-4.9
									ZINC78869704	-4.9
									ZINC78869705	-4.6
									ZINC78869707	-5.6
									ZINC78869708	-5.3
									ZINC78869711	-5.5
									ZINC78869771	-5.1
									ZINC78869776	-4.4
									ZINC78869783	-6.2
									ZINC78869799	-5
									ZINC78869815	-4.6
									ZINC78869916	-5.1
									ZINC78869917	-4.4
									ZINC78869918	-5.8
									ZINC78870047	-5
									ZINC78870048	-5.2
									ZINC78870050	-5.5
									ZINC78870052	-5.7
									ZINC78870053	-5.4
									ZINC78870054	-6.5
									ZINC78870056	-6.6
									ZINC78870058	-4.2
									ZINC78870059	-3.5
									ZINC78870060	-6
									ZINC78870068	-4.7
									ZINC78870069	-4.6
									ZINC78870071	-3.9
									ZINC78870073	-4.5
									ZINC78870075	-3.7
									ZINC78870076	-4
									ZINC78870078	-3.6
									ZINC78870080	-5.3
									ZINC78870081	-5.5
									ZINC78870083	-5.1
									ZINC78870084	-4.8
									ZINC78870085	-5.2
									ZINC78870086	-4.7
									ZINC78870088	-3.7
									ZINC78870089	-6.3
									ZINC78870091	-5.1
									ZINC78870092	-6.1
									ZINC78870093	-5
									ZINC78870094	-5.6
									ZINC78870096	-4.6
									ZINC78870097	-5.2
									ZINC78870098	-3.8
									ZINC78870099	-4.9
									ZINC78870101	-4.7
									ZINC78870102	-4.8
									ZINC78870103	-4.7
									ZINC78870104	-3.8
									ZINC78870105	-3.5
									ZINC78870107	-3.4
									ZINC78870108	-3.5
									ZINC78870110	-4.1
									ZINC78870112	-3.5
									ZINC78870113	-4.5
									ZINC78870114	-5.5
									ZINC78870116	-4.9
									ZINC78870122	-4.8
									ZINC78870124	-5.3
									ZINC78870126	-5.3
									ZINC78870128	-6
									ZINC78870129	-4.9
									ZINC78870131	-4.9
									ZINC78870133	-4.7
									ZINC78870135	-5.5
									ZINC78870137	-4.2
									ZINC78870139	-4.5
									ZINC78870141	-4.6
									ZINC78870142	-5.5
									ZINC78870143	-5.8
									ZINC78870144	-4.7
									ZINC78870145	-4.8
									ZINC78870146	-3.9
									ZINC78870149	-3.9
									ZINC78870150	-4.5
									ZINC78870152	-4.8
									ZINC78870154	-4.5
									ZINC78870157	-4.4
									ZINC78870159	-5.6
									ZINC78870161	-5.4
									ZINC78870164	-6
									ZINC78870165	-5.5
									ZINC78870167	-5.1
									ZINC78870169	-4.8
									ZINC78870171	-6.4
									ZINC78870172	-5.5
									ZINC78870174	-5.8
									ZINC78870176	-5.6
									ZINC78870178	-5
									ZINC78870180	-4.6
									ZINC78870182	-5.8
									ZINC78870184	-6
									ZINC78870186	-4.4
									ZINC78870188	-5
									ZINC78870190	-5.8
									ZINC78870192	-5.6
									ZINC78870195	-5.3
									ZINC78870197	-5.6
									ZINC78870199	-5.6
									ZINC78870201	-5.7
									ZINC78870203	-5.9
									ZINC78870206	-5.4
									ZINC78870207	-5.2
									ZINC78870209	-5.5
									ZINC78870210	-5.7
									ZINC78870211	-5.2
									ZINC78870213	-5.9
									ZINC78870216	-6.1
									ZINC78870218	-4.9
									ZINC78870220	-5
									ZINC78870221	-4.6
									ZINC78870224	-5.1
									ZINC78870226	-4.7
									ZINC78870227	-4.6
									ZINC78870229	-5.4
									ZINC78870231	-5.7
									ZINC78870233	-5
									ZINC78870236	-4.6
									ZINC78870237	-4.1
									ZINC78870240	-4.6
									ZINC78870242	-4.7
									ZINC78870243	-4.5
									ZINC78870245	-4.5
									ZINC78870247	-4.7
									ZINC78870249	-4.6
									ZINC78870251	-4.2
									ZINC78870253	-4.9
									ZINC78870254	-4.8
									ZINC78870256	-5.4
									ZINC78870258	-5.5
									ZINC78870261	-4.6
									ZINC78870262	-4.5
									ZINC78870265	-5
									ZINC78870266	-4.8
									ZINC78870267	-4.7
									ZINC78870268	-4.8
									ZINC78870270	-4.3
									ZINC78870271	-4.6
									ZINC78870273	-4.3
									ZINC78870275	-4.1
									ZINC78870277	-4.5
									ZINC78870278	-4.4
									ZINC78875551	-6.3
									ZINC78875553	-5.8
									ZINC78875569	-6.2
									ZINC78875578	-6.2
									ZINC78875595	-6.2
									ZINC78875616	-6
									ZINC78875617	-5.1
									ZINC78875622	-5.4
									ZINC78875628	-6.3
									ZINC78875631	-6
									ZINC78875635	-5.7
									ZINC78875641	-4.7
									ZINC78875645	-5.2
									ZINC78875647	-6.3
									ZINC78875649	-5.4
									ZINC78875650	-6
									ZINC78875652	-5.7
									ZINC78875656	-4.9
									ZINC78875657	-5.7
									ZINC78875658	-5.5
									ZINC78875660	-4
									ZINC78875661	-6.3
									ZINC78875666	-3.6
									ZINC78875668	-5.8
									ZINC78875670	-5.6
									ZINC78875671	-5.7
									ZINC78875673	-5.7
									ZINC78875676	-5.3
									ZINC78875677	-5.4
									ZINC78875679	-5.7
									ZINC78875682	-5.2
									ZINC78875683	-5.2
									ZINC78875685	-5.8
									ZINC78875686	-4.9
									ZINC78875687	-5.4
									ZINC78875689	-6.2
									ZINC78875691	-5.5
									ZINC78875692	-5.9
									ZINC78875694	-5
									ZINC78875695	-5.5
									ZINC78875698	-4.7
									ZINC78875699	-5.6
									ZINC78875702	-5.6
									ZINC78875706	-5.7
									ZINC78875707	-5.9
									ZINC78875711	-5.7
									ZINC78875712	-6
									ZINC78875716	-5.2
									ZINC78875719	-5.6
									ZINC78875721	-5.8
									ZINC78875723	-5.7
									ZINC78875725	-4.9
									ZINC78875727	-6
									ZINC78875729	-4.9
									ZINC78875731	-4.9
									ZINC78875767	-5.7
									ZINC78875775	-5.5
									ZINC78875780	-5.8
									ZINC78875783	-5.9
									ZINC78875788	-4.2
									ZINC78875792	-5.5
									ZINC78875797	-5.7
									ZINC78875799	-5.4
									ZINC78875804	-5.2
									ZINC78875806	-6.5
									ZINC78875809	-6.3
									ZINC78875813	-5.3
									ZINC78875817	-4.5
									ZINC78875820	-6
									ZINC78875826	-5.9
									ZINC78875828	-5.9
									ZINC78875830	-6.2
									ZINC78875831	-5.9
									ZINC78875836	-4.6
									ZINC78875837	-6
									ZINC78875842	-4.6
									ZINC78875843	-3.9
									ZINC78875846	-5.2
									ZINC78875847	-5.2
									ZINC78875853	-5.3
									ZINC78875858	-5.4
									ZINC78875860	-4.7
									ZINC78875868	-5.5
									ZINC78875869	-5.8
									ZINC78875870	-5.5
									ZINC78875871	-5.5
									ZINC78875873	-5
									ZINC78875877	-5.3
									ZINC78875878	-4.5
									ZINC78875885	-5.9
									ZINC78875887	-5
									ZINC78875891	-5.8
									ZINC78875893	-5.9
									ZINC78875896	-5.5
									ZINC78875900	-6
									ZINC78875902	-3.6
									ZINC78875904	-5.4
									ZINC78875906	-5.1
									ZINC78875908	-4.6
									ZINC78875909	-4.1
									ZINC78875910	-5
									ZINC78875914	-4.6
									ZINC78875917	-4.3
									ZINC78875920	-5.1
									ZINC78875922	-5.6
									ZINC78875926	-3.7
									ZINC78875927	-6
									ZINC78875930	-5.1
									ZINC78875934	-5.5
									ZINC78875938	-6
									ZINC78875939	-5.2
									ZINC78875941	-5.7
									ZINC78875944	-5.3
									ZINC78875945	-5.8
									ZINC78875949	-5.1
									ZINC78875953	-4.6
									ZINC78875961	-5.2
									ZINC78875965	-4.7
									ZINC78875968	-4.8
									ZINC78875970	-6
									ZINC78875973	-4.8
									ZINC78875974	-5.9
									ZINC78875977	-5.7
									ZINC78875978	-5.3
									ZINC78875982	-6.1
									ZINC78875984	-5.2
									ZINC78875995	-5.7
									ZINC78875996	-5.7
									ZINC78875997	-6.6
									ZINC78876001	-4.7
									ZINC78876005	-5.2
									ZINC78876008	-4.5
									ZINC78876010	-3.4
									ZINC78876011	-4.7
									ZINC78876013	-4.1
									ZINC78876014	-6.1
									ZINC78876015	-4.2
									ZINC78876016	-5.7
									ZINC78876020	-4.4
									ZINC78876024	-5
									ZINC78876030	-4
									ZINC78876034	-5.6
									ZINC78876039	-5.7
									ZINC78876043	-3.9
									ZINC78876047	-3.9
									ZINC78876048	-4
									ZINC78876049	-4.2
									ZINC78876052	-6.6
									ZINC78876053	-3.9
									ZINC78876055	-5.9
									ZINC78876057	-4.3
									ZINC78876059	-6.1
									ZINC78876062	-6
									ZINC78876063	-6.1
									ZINC78876064	-6.3
									ZINC78876067	-5.3
									ZINC78876068	-6.2
									ZINC78876070	-5.3
									ZINC78876072	-3.8
									ZINC78876073	-4.5
									ZINC78876077	-5.4
									ZINC78876078	-5.2
									ZINC78876082	-4.5
									ZINC78876083	-5.1
									ZINC78876084	-5.5
									ZINC78876087	-4.6
									ZINC78876089	-3.8
									ZINC78876093	-4.2
									ZINC78876095	-4.3
									ZINC78876098	-4.8
									ZINC78876099	-3.6
									ZINC78876101	-4.3
									ZINC78876104	-4.9
									ZINC78876105	-5.1
									ZINC78876109	-4.8
									ZINC78876114	-6
									ZINC78876115	-4.4
									ZINC78876120	-4.1
									ZINC78876121	-4.1
									ZINC78876126	-4.5
									ZINC78876127	-3.8
									ZINC78876128	-5
									ZINC78876133	-5.8
									ZINC78876134	-4
									ZINC78876138	-5.6
									ZINC78876139	-4.8
									ZINC78876198	-4.6
									ZINC78876199	-5.2
									ZINC78876202	-5.4
									ZINC78876205	-4.9
									ZINC78876212	-4.9
									ZINC78876213	-4.9
									ZINC78876215	-4.2
									ZINC78876218	-6.1
									ZINC78876219	-5.7
									ZINC78876224	-5.9
									ZINC78876225	-6
									ZINC78876230	-5.6
									ZINC78876236	-5.7
									ZINC78876242	-5.1
									ZINC78876247	-4.8
									ZINC78876252	-4.7
									ZINC78876256	-5.3
									ZINC78876258	-5.8
									ZINC78876333	-5
									ZINC78876334	-4.5
									ZINC78876337	-6.2
									ZINC78876339	-3.9
									ZINC78876342	-4.5
									ZINC78876344	-5
									ZINC78876345	-4.3
									ZINC78876348	-4.1
									ZINC78876349	-3.8
									ZINC78876351	-5.9
									ZINC78876352	-5.3
									ZINC78876355	-4.8
									ZINC78876359	-4.8
									ZINC78876362	-4.9
									ZINC78876365	-3.9
									ZINC78876368	-5.7
									ZINC78876370	-4.1
									ZINC78876372	-4.9
									ZINC78876373	-5.4
									ZINC78876376	-5.8
									ZINC78876377	-5.1
									ZINC78876379	-4.4
									ZINC78876382	-5.4
									ZINC78876459	-4
									ZINC78876460	-4.2
									ZINC78876463	-4.7
									ZINC78876466	-6
									ZINC78876467	-3.7
									ZINC78876468	-3.9
									ZINC78876470	-6.1
									ZINC78876471	-4.6
									ZINC78876475	-6.1
									ZINC78876476	-4.9
									ZINC78876478	-4.7
									ZINC78876479	-6.1
									ZINC78876481	-6
									ZINC78876482	-4.6
									ZINC78876483	-5.9
									ZINC78876484	-3.9
									ZINC78876485	-4.8
									ZINC78876488	-4
									ZINC78876493	-4
									ZINC78876496	-4.2
									ZINC78876586	-5
									ZINC78876587	-4.4
									ZINC78876590	-4.8
									ZINC78876591	-5.4
									ZINC78876705	-6.2
									ZINC78876708	-6.3
									ZINC78876710	-4.5
									ZINC78876712	-6.5
									ZINC78876713	-5.9
									ZINC78876715	-4.6
									ZINC78876716	-5.3
									ZINC78876718	-5.6
									ZINC78876719	-4.6
									ZINC78876722	-5.2
									ZINC78876723	-5.6
									ZINC78876724	-5.8
									ZINC78876725	-4.2
									ZINC78876730	-6
									ZINC78876731	-4.9
									ZINC78876732	-4.8
									ZINC78876735	-5.4
									ZINC78876737	-5
									ZINC78876739	-5.6
									ZINC78876741	-5.2
									ZINC78876743	-6.3
									ZINC78876745	-4.9
									ZINC78876746	-4.5
									ZINC78876748	-5.4
									ZINC78876749	-5
									ZINC78876753	-5.9
									ZINC78876756	-5.6
									ZINC78876758	-5
									ZINC78876760	-5.2
									ZINC78876763	-5.7
									ZINC78876765	-5.1
									ZINC78876768	-4.7
									ZINC78876772	-4.6
									ZINC78876773	-3.6
									ZINC78876775	-4.3
									ZINC78876776	-5.7
									ZINC78876778	-4.1
									ZINC78876779	-5.3
									ZINC78876783	-4.3
									ZINC78876784	-5.3
									ZINC78876789	-5
									ZINC78876791	-5.6
									ZINC78876793	-4.4
									ZINC78876794	-5.6
									ZINC78876797	-4.7
									ZINC78876798	-6.3
									ZINC78876800	-5.3
									ZINC78876802	-5.8
									ZINC78876803	-5
									ZINC78876806	-4.8
									ZINC78876808	-4.3
									ZINC78876809	-4.9
									ZINC78876813	-5.1
									ZINC78876814	-6
									ZINC78876817	-6
									ZINC78876819	-5.3
									ZINC78876820	-4.9
									ZINC78876822	-5.9
									ZINC78876823	-4.9
									ZINC78876825	-6.1
									ZINC78876826	-5.6
									ZINC78876827	-5
									ZINC78876829	-4.8
									ZINC78876830	-6.3
									ZINC78876831	-5.1
									ZINC78876833	-5.3
									ZINC78876834	-5.6
									ZINC78876838	-5.4
									ZINC78876840	-5.1
									ZINC78876842	-5
									ZINC78876846	-5.1
									ZINC78876847	-5.2
									ZINC78876851	-5.6
									ZINC78876855	-4.8
									ZINC78876857	-6
									ZINC78876860	-5
									ZINC78876862	-5.7
									ZINC78876863	-5.7
									ZINC78876865	-5.6
									ZINC78876866	-5.8
									ZINC78876869	-5.1
									ZINC78876871	-5.2
									ZINC78876875	-6.3
									ZINC78876877	-6.3
									ZINC78876881	-6.5
									ZINC78876882	-3.9
									ZINC78876884	-5.1
									ZINC78876885	-5.3
									ZINC78876888	-5
									ZINC78876889	-5.4
									ZINC78876892	-5.3
									ZINC78876894	-4.5
									ZINC78876895	-5.2
									ZINC78876899	-6.2
									ZINC78876900	-4.2
									ZINC78876901	-5
									ZINC78876904	-4.7
									ZINC78876906	-5.7
									ZINC78876907	-5.2
									ZINC78876908	-4.9
									ZINC78876915	-5.6
									ZINC78876917	-5.7
									ZINC78876920	-6
									ZINC78876921	-5.6
									ZINC78876923	-6.1
									ZINC78876924	-5.4
									ZINC78876929	-6.5
									ZINC78876933	-4.3
									ZINC78876934	-5.1
									ZINC78876937	-4.3
									ZINC78876939	-6.4
									ZINC78876940	-5.8
									ZINC78882501	-6.1
									ZINC78882537	-4.5
									ZINC78882542	-5.6
									ZINC78882544	-5.2
									ZINC78882546	-4.5
									ZINC78882549	-5.8
									ZINC78882553	-5.2
									ZINC78882556	-4.7
									ZINC78882559	-4.6
									ZINC78882563	-5.4
									ZINC78882565	-4.9
									ZINC78882569	-4.5
									ZINC78882572	-4.6
									ZINC78882577	-4.4
									ZINC78882581	-4.6
									ZINC78882583	-4.2
									ZINC78882587	-4
									ZINC78882590	-4.3
									ZINC78882593	-4.9
									ZINC78882597	-5.9
									ZINC78882603	-5.3
									ZINC78882626	-5.1
									ZINC78882629	-5.1
									ZINC78882633	-6
									ZINC78882638	-5
									ZINC78882643	-5.5
									ZINC78882647	-4.6
									ZINC78882649	-4.9
									ZINC78882651	-4.9
									ZINC78882654	-4.3
									ZINC78882658	-4.9
									ZINC78882660	-4.8
									ZINC78882664	-4.8
									ZINC78882667	-5.3
									ZINC78882671	-5.5
									ZINC78882675	-5.8
									ZINC78882680	-5.7
									ZINC78882684	-6.5
									ZINC78882687	-6.4
									ZINC78882689	-4.8
									ZINC78882692	-5.3
									ZINC78882696	-5.9
									ZINC78882712	-4.6
									ZINC78882715	-4.3
									ZINC78882719	-4.9
									ZINC78882722	-4.7
									ZINC78882726	-5.9
									ZINC78882733	-5.3
									ZINC78882736	-4.5
									ZINC78882740	-5.4
									ZINC78882742	-4.1
									ZINC78882746	-5.8
									ZINC78882749	-5.8
									ZINC78882752	-6.1
									ZINC78882758	-5.9
									ZINC78882761	-5.9
									ZINC78882766	-5.5
									ZINC78882768	-4.2
									ZINC78882771	-5.3
									ZINC78882773	-6.3
									ZINC78882782	-4.2
									ZINC78882785	-4.6
									ZINC78882788	-4.6
									ZINC78882790	-4.5
									ZINC78882793	-5
									ZINC78882796	-5.3
									ZINC78882806	-4.7
									ZINC78882809	-4.7
									ZINC78882811	-6
									ZINC78882814	-5.7
									ZINC78882817	-5.9
									ZINC78882819	-5.3
									ZINC78882823	-6.3
									ZINC78882828	-4.8
									ZINC78882832	-5.2
									ZINC78882835	-5.1
									ZINC78882839	-5.3
									ZINC78882844	-5.3
									ZINC78882848	-6
									ZINC78882855	-6.5
									ZINC78882859	-5.2
									ZINC78882900	-4.7
									ZINC78882904	-4.5
									ZINC78882909	-6.3
									ZINC78882914	-6.6
									ZINC78882917	-5.4
									ZINC78882919	-5.3
									ZINC78882922	-5.6
									ZINC78882924	-6
									ZINC78882932	-5.5
									ZINC78882934	-5.6
									ZINC78882938	-6.1
									ZINC78882990	-4.9
									ZINC78882996	-4.2
									ZINC78882999	-5.3
									ZINC78883002	-5.7
									ZINC78883004	-5.3
									ZINC78883011	-5.1
									ZINC78883055	-6.1
									ZINC78883068	-4.9
									ZINC78883072	-5
									ZINC78883082	-5.3
									ZINC78883136	-6.1
									ZINC78883223	-5.1
									ZINC78883227	-5.8
									ZINC78883230	-5.5
									ZINC78883233	-4.9
									ZINC78883250	-5.1
									ZINC78883252	-5.1
									ZINC78883256	-4.7
									ZINC78883258	-4.6
									ZINC78883261	-5.8
									ZINC78883271	-5.4
									ZINC78883274	-5
									ZINC78883277	-4
									ZINC78883280	-4.8
									ZINC78883283	-5.1
									ZINC78883285	-5.5
									ZINC78883306	-5.5
									ZINC78883312	-5.8
									ZINC78883319	-5.5
									ZINC78883321	-6
									ZINC78883325	-5.1
									ZINC78883340	-5.1
									ZINC78883343	-5.8
									ZINC78883345	-5.8
									ZINC78883348	-5.2
									ZINC78883351	-5.1
									ZINC78883353	-5.6
									ZINC78883356	-6.1
									ZINC78883358	-5.5
									ZINC78883364	-5.4
									ZINC78883369	-5.5
									ZINC78883372	-5.4
									ZINC78883381	-6.5
									ZINC78883383	-6.3
									ZINC78883386	-5.4
									ZINC78883388	-5.4
									ZINC78883390	-4.9
									ZINC78883394	-5.1
									ZINC78885797	-6.3
									ZINC78885959	-4.9
									ZINC78885960	-4.9
									ZINC78885961	-5.9
									ZINC78886017	-5.5
									ZINC78892271	-4.3
									ZINC78892276	-4.4
									ZINC78892283	-5
									ZINC78892285	-4.6
									ZINC78892287	-4.8
									ZINC78892290	-5.3
									ZINC78892294	-5.9
									ZINC78892299	-4.2
									ZINC78892305	-4.2
									ZINC78892309	-4.4
									ZINC78892314	-4.6
									ZINC78892318	-4.5
									ZINC78892323	-5
									ZINC78892325	-5.2
									ZINC78892330	-5
									ZINC78892337	-5.2
									ZINC78892343	-5.7
									ZINC78892345	-5.6
									ZINC78892349	-5.5
									ZINC78892359	-4.5
									ZINC78892363	-4.3
									ZINC78892368	-4.8
									ZINC78892374	-5
									ZINC78892382	-4.9
									ZINC78892423	-4.4
									ZINC78892427	-4.8
									ZINC78892436	-6.2
									ZINC78892441	-5.4
									ZINC78892446	-5.3
									ZINC78892452	-4.6
									ZINC78892455	-4.7
									ZINC78892461	-3.9
									ZINC78892466	-4.5
									ZINC78892470	-4.8
									ZINC78892472	-4.6
									ZINC78892476	-4.3
									ZINC78892480	-4.5
									ZINC78892485	-5.3
									ZINC78892489	-4.9
									ZINC78892492	-4.9
									ZINC78892505	-5.2
									ZINC78892508	-5.1
									ZINC78892512	-4.6
									ZINC78892515	-4.7
									ZINC78892519	-4.8
									ZINC78892524	-5.1
									ZINC78892528	-5.9
									ZINC78892534	-5.3
									ZINC78892540	-5.5
									ZINC78892546	-5.7
									ZINC78892552	-5.9
									ZINC78892561	-4.9
									ZINC78892568	-4.5
									ZINC78892573	-4.5
									ZINC78892577	-4.6
									ZINC78892585	-4.5
									ZINC78892587	-4.7
									ZINC78892590	-5
									ZINC78892597	-5.1
									ZINC78892604	-4.6
									ZINC78892606	-4.7
									ZINC78892612	-5
									ZINC78892620	-5.3
									ZINC78892626	-4.8
									ZINC78892635	-4.7
									ZINC78892637	-4.9
									ZINC78892645	-5.1
									ZINC78892650	-5
									ZINC78892658	-5.5
									ZINC78892662	-5.1
									ZINC78892670	-5
									ZINC78892675	-5.2
									ZINC78892678	-5.5
									ZINC78892684	-4.1
									ZINC78892686	-4.8
									ZINC78892694	-4.9
									ZINC78892698	-5.3
									ZINC78892703	-5.6
									ZINC78892709	-6.1
									ZINC78892714	-4.7
									ZINC78892716	-5
									ZINC78892719	-5.1
									ZINC78892725	-5.9
									ZINC78892728	-4.4
									ZINC78892734	-3.9
									ZINC78892740	-4.7
									ZINC78892742	-5
									ZINC78892746	-4.5
									ZINC78892752	-4.8
									ZINC78892755	-5
									ZINC78892761	-5.9
									ZINC78892766	-5.2
									ZINC78892769	-5.5
									ZINC78892778	-5.8
									ZINC78892783	-6.3
									ZINC78892786	-4.1
									ZINC78892789	-4.9
									ZINC78892793	-5.3
									ZINC78892797	-5.5
									ZINC78892800	-5.5
									ZINC78892805	-6
									ZINC78892810	-4.8
									ZINC78892813	-5
									ZINC78892818	-5.3
									ZINC78892824	-5.6
									ZINC78892829	-5.1
									ZINC78892836	-5.3
									ZINC78892841	-4.8
									ZINC78892849	-4.9
									ZINC78892854	-4.5
									ZINC78892857	-5
									ZINC78892863	-4.9
									ZINC78892940	-4.6
									ZINC78892942	-5
									ZINC78892947	-5.8
									ZINC78892951	-6.1
									ZINC78892956	-5.4
									ZINC78892964	-5.3
									ZINC78892966	-5.1
									ZINC78892969	-5.2
									ZINC78892976	-5
									ZINC78892980	-5
									ZINC78892988	-4.4
									ZINC78892994	-5
									ZINC78892998	-5.2
									ZINC78893004	-5.4
									ZINC78893008	-4.9
									ZINC78893094	-5.3
									ZINC78893098	-5
									ZINC78893103	-4.9
									ZINC78893107	-5.2
									ZINC78893110	-4.6
									ZINC78893114	-4.3
									ZINC78893117	-5.2
									ZINC78893126	-5.6
									ZINC78893132	-4.8
									ZINC78893139	-5.8
									ZINC78893143	-4.5
									ZINC78893149	-5
									ZINC78893154	-5
									ZINC78893160	-5.4
									ZINC78893167	-5
									ZINC78893170	-5
									ZINC78893262	-5.2
									ZINC78893264	-5.1
									ZINC78893265	-5.2
									ZINC78893274	-4.8
									ZINC78893276	-4.9
									ZINC78893280	-5.7
									ZINC78893284	-5.9
									ZINC78893290	-4.7
									ZINC78893297	-4.8
									ZINC78893300	-5.1
									ZINC78893306	-5.6
									ZINC78893310	-4.5
									ZINC78893422	-4.9
									ZINC78893426	-4.9
									ZINC78893563	-5.9
									ZINC78893566	-5.6
									ZINC78893570	-5.2
									ZINC78893577	-5.3
									ZINC78893581	-5
									ZINC78893584	-4.9
									ZINC78893599	-5.8
									ZINC78893606	-6
									ZINC78893621	-5.3
									ZINC78893624	-5.5
									ZINC78893629	-5.1
									ZINC78893632	-5.4
									ZINC78893636	-5.6
									ZINC78893638	-5.3
									ZINC78893651	-5.5
									ZINC78893655	-5.6
									ZINC78893659	-5.3
									ZINC78893664	-5.4
									ZINC78893682	-5
									ZINC78893688	-5.1
									ZINC78893693	-5.1
									ZINC78893697	-5.2
									ZINC78893702	-5.4
									ZINC78893704	-5.4
									ZINC78893710	-5.4
									ZINC78893715	-5.3
									ZINC78893719	-5.2
									ZINC78893723	-5.1
									ZINC78893727	-4.3
									ZINC78893729	-5
									ZINC78893741	-5.1
									ZINC78893745	-5.3
									ZINC78893747	-5.3
									ZINC78893750	-5.5
									ZINC78893755	-4.9
									ZINC78893760	-5.1
									ZINC78893765	-5.5
									ZINC78893770	-5.4
									ZINC78893774	-5.2
									ZINC78893780	-5.2
									ZINC78893783	-5.1
									ZINC78893786	-5.2
									ZINC78893792	-5.4
									ZINC78893797	-5.6
									ZINC78893803	-4.9
									ZINC78893806	-5.4
									ZINC78893811	-5
									ZINC78893814	-5
									ZINC78893816	-5.6
									ZINC78893819	-5.6
									ZINC78893822	-5.4
									ZINC78893827	-5.4
									ZINC78899652	-6.3
									ZINC78899672	-5
									ZINC78899674	-5.8
									ZINC78899681	-4.9
									ZINC78899686	-5.3
									ZINC78899690	-4.9
									ZINC78899696	-6.1
									ZINC78899725	-4.4
									ZINC78899730	-5.4
									ZINC78899733	-5.4
									ZINC78899736	-4.7
									ZINC78899741	-4.4
									ZINC78899749	-6.4
									ZINC78899756	-6.6
									ZINC78899758	-5.2
									ZINC78899763	-4.3
									ZINC78899768	-5.3
									ZINC78899798	-4.4
									ZINC78899801	-6.2
									ZINC78899802	-5.2
									ZINC78899809	-6.6
									ZINC78899816	-6
									ZINC78899820	-4.2
									ZINC78899826	-4.1
									ZINC78899832	-6.1
									ZINC78899836	-5.1
									ZINC78899843	-5.5
									ZINC78899849	-6.6
									ZINC78899858	-4.4
									ZINC78899864	-5.2
									ZINC78899870	-4.1
									ZINC78899873	-4.5
									ZINC78899876	-5.2
									ZINC78899879	-4.6
									ZINC78899882	-5.5
									ZINC78899902	-5
									ZINC78899909	-5.5
									ZINC78899913	-5.5
									ZINC78899918	-5.3
									ZINC78899921	-3.8
									ZINC78899926	-3.8
									ZINC78899929	-5.5
									ZINC78899935	-5.6
									ZINC78899942	-5.9
									ZINC78899946	-4.7
									ZINC78899956	-5.7
									ZINC78899961	-5.2
									ZINC78899962	-5.8
									ZINC78899966	-5
									ZINC78899970	-5
									ZINC78899974	-4.3
									ZINC78899979	-5.9
									ZINC78899986	-4.4
									ZINC78899991	-4.1
									ZINC78899996	-5.6
									ZINC78900000	-5.6
									ZINC78900003	-5.5
									ZINC78900006	-5.5
									ZINC78900009	-4.3
									ZINC78900017	-4.6
									ZINC78900021	-5.3
									ZINC78900022	-6.1
									ZINC78900027	-5.4
									ZINC78900031	-5.5
									ZINC78900035	-5.6
									ZINC78900038	-5.5
									ZINC78900043	-5
									ZINC78900046	-4.3
									ZINC78900050	-4.1
									ZINC78900056	-4.6
									ZINC78900070	-5.6
									ZINC78900072	-5.1
									ZINC78900076	-5
									ZINC78900082	-5.7
									ZINC78900087	-5.8
									ZINC78900091	-5.7
									ZINC78900096	-5.2
									ZINC78900152	-5
									ZINC78900157	-5.7
									ZINC78900163	-4.9
									ZINC78900169	-5.5
									ZINC78900173	-5.4
									ZINC78900176	-4.9
									ZINC78900181	-6.1
									ZINC78900191	-5.9
									ZINC78900196	-4.9
									ZINC78900200	-5.1
									ZINC78900205	-5.3
									ZINC78900208	-4.7
									ZINC78900279	-4.7
									ZINC78900283	-4.6
									ZINC78900288	-4.6
									ZINC78900289	-4.9
									ZINC78900293	-4.7
									ZINC78900296	-5
									ZINC78900304	-4.9
									ZINC78900310	-6
									ZINC78900316	-5.1
									ZINC78900324	-4.8
									ZINC78900325	-5.3
									ZINC78900329	-5.6
									ZINC78900334	-5.1
									ZINC78900337	-4.8
									ZINC78900411	-5.3
									ZINC78900414	-5.7
									ZINC78900416	-5.8
									ZINC78900419	-4.8
									ZINC78900423	-5.6
									ZINC78900426	-5.5
									ZINC78900431	-4.9
									ZINC78900435	-5.1
									ZINC78900438	-5.1
									ZINC78900442	-4.9
									ZINC78900446	-4.5
									ZINC78900451	-5.5
									ZINC78900537	-5.5
									ZINC78900541	-5
									ZINC78900672	-5.5
									ZINC78900674	-4.9
									ZINC78900678	-5.3
									ZINC78900682	-5.6
									ZINC78900683	-6
									ZINC78900688	-5.1
									ZINC78900694	-4.9
									ZINC78900697	-4.7
									ZINC78900703	-4.8
									ZINC78900722	-5.1
									ZINC78900724	-5.2
									ZINC78900729	-5
									ZINC78900734	-4.4
									ZINC78900739	-4.6
									ZINC78900744	-4.4
									ZINC78900747	-4.9
									ZINC78900753	-5.3
									ZINC78900756	-5.1
									ZINC78900763	-5.3
									ZINC78900768	-5.1
									ZINC78900773	-5.3
									ZINC78900779	-4.9
									ZINC78900781	-5
									ZINC78900785	-4.7
									ZINC78900789	-4.7
									ZINC78900796	-5.1
									ZINC78900799	-5
									ZINC78900804	-4.9
									ZINC78900808	-4.9
									ZINC78900811	-5.2
									ZINC78900814	-6.1
									ZINC78900821	-5
									ZINC78900825	-5.5
									ZINC78900828	-5.1
									ZINC78900832	-5.3
									ZINC78900835	-5.2
									ZINC78900839	-5.8
									ZINC78900856	-4.9
									ZINC78900859	-4.9
									ZINC78900863	-5
									ZINC78900867	-4.8
									ZINC78900873	-5
									ZINC78900877	-4.9
									ZINC78900882	-4.9
									ZINC78900884	-5.2
									ZINC78900889	-5.2
									ZINC78900894	-5.4
									ZINC78900902	-5.2
									ZINC78900905	-5.1
									ZINC78900909	-5.9
									ZINC78900913	-5.4
									ZINC78900916	-5.2
									ZINC78900919	-5.2
									ZINC78900922	-4.6
									ZINC78900926	-5.2
									ZINC78900930	-4.8
									ZINC78900932	-5.8
									ZINC78905863	-5.9
									ZINC78905938	-4.3
									ZINC78905952	-4.9
									ZINC78905971	-5.2
									ZINC78905976	-4.6
									ZINC78905995	-4.3
									ZINC78905996	-3.6
									ZINC78906002	-4.7
									ZINC78906055	-4.6
									ZINC78906060	-4.6
									ZINC78906066	-5.3
									ZINC78906082	-3.9
									ZINC78906087	-4.8
									ZINC78906095	-5.9
									ZINC78906104	-4.7
									ZINC78906107	-4.6
									ZINC78906110	-4.7
									ZINC78906113	-6
									ZINC78906119	-4
									ZINC78906134	-5.8
									ZINC78906151	-4.7
									ZINC78906155	-5.4
									ZINC78906179	-5.8
									ZINC78906210	-5.1
									ZINC78906212	-5.3
									ZINC78906218	-5.7
									ZINC78906222	-5.3
									ZINC78906255	-5.8
									ZINC78906305	-6.1
									ZINC78906406	-5
									ZINC78906439	-4.9
									ZINC78906498	-5.6
									ZINC78906503	-5.5
									ZINC78906508	-5.5
									ZINC78906598	-4.2
									ZINC78906775	-4.5
									ZINC78906790	-5.1
									ZINC78906795	-5.2
									ZINC78906814	-5.7
									ZINC78906824	-5.3
									ZINC78906831	-5.4
									ZINC78906838	-5.4
									ZINC78906844	-4.6
									ZINC78906868	-5.4
									ZINC78906872	-5.7
									ZINC78912027	-5.6
									ZINC78912042	-6
									ZINC78912050	-5.4
									ZINC78912057	-5.3
									ZINC78912065	-5.9
									ZINC78912074	-5.1
									ZINC78912082	-5
									ZINC78912088	-5.5
									ZINC78912095	-4.7
									ZINC78912103	-5.9
									ZINC78912113	-5.1
									ZINC78912122	-5.1
									ZINC78912131	-3.8
									ZINC78912161	-3.9
									ZINC78912168	-5
									ZINC78912182	-5.6
									ZINC78912189	-5
									ZINC78912200	-4.3
									ZINC78912207	-5.4
									ZINC78912215	-5.9
									ZINC78912227	-4
									ZINC78912247	-5
									ZINC78912252	-5.4
									ZINC78912268	-5.6
									ZINC78912271	-5.2
									ZINC78912283	-4.8
									ZINC78912288	-6.1
									ZINC78912295	-4.9
									ZINC78912302	-4.7
									ZINC78912306	-5.4
									ZINC78912316	-5.2
									ZINC78912322	-4.9
									ZINC78912333	-5.1
									ZINC78912342	-5.7
									ZINC78912357	-5.5
									ZINC78912363	-4.8
									ZINC78912368	-5.4
									ZINC78912382	-5.1
									ZINC78912386	-5.3
									ZINC78912396	-5.9
									ZINC78912402	-4.7
									ZINC78912406	-5.4
									ZINC78912415	-5.3
									ZINC78912421	-5.2
									ZINC78912426	-4.3
									ZINC78912433	-4.9
									ZINC78912483	-4
									ZINC78912487	-4.6
									ZINC78912508	-5.3
									ZINC78912514	-4.7
									ZINC78912519	-5.1
									ZINC78912575	-5.2
									ZINC78912581	-5.2
									ZINC78912588	-5.3
									ZINC78912593	-5.3
									ZINC78912600	-5.9
									ZINC78912610	-5.6
									ZINC78912613	-5.4
									ZINC78912673	-5.3
									ZINC78912679	-5.6
									ZINC78912692	-4.9
									ZINC78912699	-4.5
									ZINC78912898	-4.7
									ZINC78912903	-5.5
									ZINC78912907	-5.3
									ZINC78912913	-5.6
									ZINC78912915	-6.2
									ZINC78912919	-5.6
									ZINC78912931	-5.8
									ZINC78912937	-6
									ZINC78912948	-5
									ZINC78912954	-4.9
									ZINC78912958	-4.7
									ZINC78912966	-4.7
									ZINC78912972	-6.3
									ZINC78912981	-5.6
									ZINC78912987	-5.9
									ZINC78912993	-4.2
									ZINC78913003	-6
									ZINC78913010	-5.1
									ZINC78913014	-4.5
									ZINC78913021	-4.2
									ZINC78913023	-4.9
									ZINC78913029	-4.2
									ZINC78913037	-5.2
									ZINC78913042	-4.7
									ZINC78913048	-4.7
									ZINC78913053	-4.5
									ZINC78913059	-5
									ZINC78913065	-4.8
									ZINC78913072	-5.2
									ZINC78913077	-5.1
									ZINC78913084	-5.1
									ZINC78913085	-5.9
									ZINC78913092	-4.6
									ZINC78913099	-5.5
									ZINC78917139	-5.7
									ZINC78917147	-5.8
									ZINC78917150	-5.5
									ZINC78917154	-5.5
									ZINC78917164	-5.5
									ZINC78917173	-4.4
									ZINC78917176	-4.3
									ZINC78917180	-4
									ZINC78917182	-4.8
									ZINC78917185	-4.4
									ZINC78917187	-4.5
									ZINC78917190	-4.7
									ZINC78917194	-5.5
									ZINC78917195	-5
									ZINC78917199	-5.1
									ZINC78917203	-5.2
									ZINC78917206	-5.3
									ZINC78917210	-4.9
									ZINC78917229	-6.1
									ZINC78917234	-5.1
									ZINC78917238	-6.4
									ZINC78917262	-5.6
									ZINC78917266	-6.1
									ZINC78917271	-5.3
									ZINC78917275	-5.3
									ZINC78917278	-4.5
									ZINC78917280	-4.4
									ZINC78917283	-5.2
									ZINC78917285	-4.9
									ZINC78917289	-5.4
									ZINC78917294	-5.5
									ZINC78917298	-5.5
									ZINC78917301	-5.5
									ZINC78917305	-6
									ZINC78917309	-4.5
									ZINC78917312	-4.8
									ZINC78917316	-4.9
									ZINC78917320	-4.5
									ZINC78917322	-4.4
									ZINC78917327	-5.5
									ZINC78917329	-5.2
									ZINC78917333	-5.3
									ZINC78917337	-4.8
									ZINC78917340	-4.8
									ZINC78917344	-4.7
									ZINC78917348	-4.7
									ZINC78917351	-4.5
									ZINC78917358	-5.6
									ZINC78917369	-5.8
									ZINC78917371	-4.6
									ZINC78917378	-5.2
									ZINC78917399	-4.2
									ZINC78917402	-5.3
									ZINC78917403	-4.9
									ZINC78917407	-4.6
									ZINC78917411	-4.6
									ZINC78917415	-5.4
									ZINC78917420	-4.6
									ZINC78917422	-4.6
									ZINC78917427	-4.7
									ZINC78917433	-5.1
									ZINC78917435	-4.7
									ZINC78917437	-5.3
									ZINC78917444	-5.4
									ZINC78917495	-6.6
									ZINC78917501	-5.7
									ZINC78917505	-5.5
									ZINC78917561	-5.5
									ZINC78917564	-5.7
									ZINC78917567	-5.6
									ZINC78917573	-5.5
									ZINC78917581	-5.6
									ZINC78917585	-4.8
									ZINC78917636	-4.9
									ZINC78917641	-4.5
									ZINC78917644	-4.8
									ZINC78917648	-5
									ZINC78917652	-4.5
									ZINC78917656	-5.3
									ZINC78917790	-5.1
									ZINC78917794	-5.5
									ZINC78917802	-5.5
									ZINC78917809	-4.9
									ZINC78917812	-4.9
									ZINC78917815	-5.6
									ZINC78917818	-5.6
									ZINC78917822	-5.2
									ZINC78917829	-5
									ZINC78917834	-4.6
									ZINC78917838	-5.2
									ZINC78917844	-4.9
									ZINC78917848	-5.4
									ZINC78917851	-5.4
									ZINC78917856	-5.3
									ZINC78917862	-5.5
									ZINC78917865	-5.1
									ZINC78917871	-5.7
									ZINC78917876	-4.5
									ZINC78917882	-5.5
									ZINC78917885	-4.7
									ZINC78917889	-5.5
									ZINC78917891	-3.7
									ZINC78917893	-4.2
									ZINC78917894	-3.6
									ZINC78917895	-4.6
									ZINC78917898	-6
									ZINC78917900	-5.1
									ZINC78917903	-4.9
									ZINC78917904	-4.6
									ZINC78917909	-4.4
									ZINC78917910	-4.2
									ZINC78917915	-5.1
									ZINC78917919	-5.9
									ZINC78917923	-6.3
									ZINC78917926	-6.7
									ZINC78917929	-4.7
									ZINC78917933	-4.9
									ZINC78917940	-5.7
									ZINC78917947	-5.8
									ZINC78917950	-5.8
									ZINC78917952	-5.8
									ZINC78922965	-5.7
									ZINC78922988	-4.4
									ZINC78923007	-5.4
									ZINC78923021	-5.9
									ZINC78923038	-5
									ZINC78923041	-5.2
									ZINC78923046	-4.5
									ZINC78923050	-3.8
									ZINC78923053	-4.8
									ZINC78923071	-4.2
									ZINC78923074	-4.9
									ZINC78923084	-4.3
									ZINC78923088	-4.3
									ZINC78923092	-5
									ZINC78923095	-4.4
									ZINC78923099	-5.1
									ZINC78923103	-5.1
									ZINC78923106	-4.8
									ZINC78923109	-4.9
									ZINC78923110	-4.7
									ZINC78923112	-4.9
									ZINC78923113	-5.2
									ZINC78923116	-4.9
									ZINC78923120	-4.6
									ZINC78923123	-4.7
									ZINC78923126	-5
									ZINC78923129	-5.8
									ZINC78923134	-5.7
									ZINC78923136	-4.9
									ZINC78923141	-5.1
									ZINC78923145	-5.9
									ZINC78923149	-5.1
									ZINC78923154	-5.4
									ZINC78923156	-4.4
									ZINC78923159	-5.9
									ZINC78923164	-5.4
									ZINC78923169	-5.7
									ZINC78923173	-5.9
									ZINC78923177	-6.2
									ZINC78923181	-5.3
									ZINC78923185	-5.6
									ZINC78923190	-6
									ZINC78923194	-5.6
									ZINC78923198	-6.1
									ZINC78923202	-5.7
									ZINC78923207	-6.1
									ZINC78923211	-5.4
									ZINC78923217	-5.4
									ZINC78923220	-5.4
									ZINC78923223	-5.7
									ZINC78923227	-5.7
									ZINC78923230	-4.6
									ZINC78923261	-5.1
									ZINC78923265	-6.5
									ZINC78923348	-5.6
									ZINC78923361	-4.8
									ZINC78923364	-4.2
									ZINC78923369	-4.9
									ZINC78923410	-4.8
									ZINC78923414	-4.2
									ZINC78923426	-5.1
									ZINC78923429	-5
									ZINC78923484	-3.9
									ZINC78923487	-3.4
									ZINC78923491	-4
									ZINC78923494	-4.2
									ZINC78923497	-5
									ZINC78923499	-4.7
									ZINC78923503	-4.5
									ZINC78923505	-5.2
									ZINC78923677	-4.2
									ZINC78923686	-4.8
									ZINC78923707	-4.6
									ZINC78923729	-5.2
									ZINC78923754	-4.9
									ZINC78923799	-4.4
									ZINC78923810	-4.7
									ZINC78923824	-5.4
									ZINC78923830	-5.5
									ZINC78923864	-6
									ZINC78923874	-5.3
									ZINC78923879	-5.2
									ZINC78923886	-5
									ZINC78923890	-5.7
									ZINC78928532	-6.1
									ZINC78928541	-6.2
									ZINC78928567	-6.1
									ZINC78928572	-5.6
									ZINC78928605	-5.9
									ZINC78928609	-5.6
									ZINC78928614	-6.1
									ZINC78928618	-6.2
									ZINC78928631	-6.2
									ZINC78928636	-5.4
									ZINC78928648	-6.3
									ZINC78928651	-6.6
									ZINC78928654	-4.9
									ZINC78928658	-4.9
									ZINC78928665	-5.3
									ZINC78928668	-5.5
									ZINC78928673	-5.4
									ZINC78928677	-5.1
									ZINC78928685	-4.9
									ZINC78928717	-6.2
									ZINC78928721	-6
									ZINC78928724	-5.4
									ZINC78928730	-5.7
									ZINC78928734	-6.4
									ZINC78928739	-4.6
									ZINC78928743	-5.1
									ZINC78928746	-5.2
									ZINC78928750	-5.4
									ZINC78928753	-5.2
									ZINC78928757	-5.1
									ZINC78928761	-5.6
									ZINC78928766	-5.3
									ZINC78928770	-4.8
									ZINC78928774	-5.3
									ZINC78928781	-4.9
									ZINC78928784	-5.1
									ZINC78928787	-5.3
									ZINC78928793	-5.1
									ZINC78928796	-5.3
									ZINC78928800	-5.9
									ZINC78928804	-5.4
									ZINC78928809	-5.3
									ZINC78928815	-4.5
									ZINC78928820	-5.4
									ZINC78928825	-4.7
									ZINC78928831	-4.8
									ZINC78928835	-4.8
									ZINC78928839	-5.1
									ZINC78928843	-5.1
									ZINC78928845	-5.6
									ZINC78928849	-5.4
									ZINC78928855	-4.9
									ZINC78928860	-5.1
									ZINC78928864	-4.7
									ZINC78928871	-5.4
									ZINC78928876	-5.3
									ZINC78928882	-6.3
									ZINC78928886	-5.9
									ZINC78928890	-5.5
									ZINC78928895	-4.9
									ZINC78928899	-5.4
									ZINC78928904	-5.7
									ZINC78928905	-5.3
									ZINC78928909	-5
									ZINC78928913	-5.1
									ZINC78928915	-5.3
									ZINC78928921	-5.3
									ZINC78928924	-5
									ZINC78928928	-5.2
									ZINC78928933	-5.9
									ZINC78928935	-5.7
									ZINC78928940	-5.2
									ZINC78928944	-5.6
									ZINC78928948	-5
									ZINC78928950	-5.2
									ZINC78928953	-5.5
									ZINC78928957	-5.2
									ZINC78928961	-5
									ZINC78928965	-5.1
									ZINC78928969	-4.7
									ZINC78928973	-5
									ZINC78928978	-5
									ZINC78929020	-5.1
									ZINC78929025	-5.1
									ZINC78929026	-5.9
									ZINC78929032	-5.5
									ZINC78929054	-5.2
									ZINC78929058	-5.5
									ZINC78929119	-4.7
									ZINC78929125	-4.9
									ZINC78929127	-5.3
									ZINC78929131	-5.2
									ZINC78929134	-5.8
									ZINC78929137	-4.8
									ZINC78929138	-5.2
									ZINC78929141	-4.7
									ZINC78929142	-5.8
									ZINC78929145	-5.1
									ZINC78929149	-4.9
									ZINC78929151	-4
									ZINC78929152	-5.6
									ZINC78929156	-5.9
									ZINC78929215	-4.9
									ZINC78929219	-5.1
									ZINC78929222	-4.6
									ZINC78929230	-4.8
									ZINC78929232	-5.2
									ZINC78929236	-4.5
									ZINC78929240	-6.2
									ZINC78929244	-5.7
									ZINC78929308	-5.1
									ZINC78929380	-4.9
									ZINC78929384	-3.7
									ZINC78929385	-5.9
									ZINC78929389	-5.2
									ZINC78929393	-5.9
									ZINC78929400	-5.9
									ZINC78929404	-5.7
									ZINC78929409	-5.2
									ZINC78929411	-4.9
									ZINC78929421	-6
									ZINC78929425	-4.5
									ZINC78929428	-5
									ZINC78929433	-5.7
									ZINC78929436	-5.4
									ZINC78929440	-5.2
									ZINC78929502	-3.8
									ZINC78929505	-4.4
									ZINC78929512	-5.4
									ZINC78933963	-5
									ZINC78933966	-5.2
									ZINC78933974	-4.3
									ZINC78933981	-4.8
									ZINC78933987	-4.5
									ZINC78933992	-5.1
									ZINC78934025	-4.1
									ZINC78934035	-3.7
									ZINC78934044	-4.7
									ZINC78934048	-4.4
									ZINC78934055	-5.3
									ZINC78934061	-4.6
									ZINC78934068	-4.3
									ZINC78934073	-4.3
									ZINC78934078	-4.5
									ZINC78934086	-4.2
									ZINC78934094	-5.5
									ZINC78934100	-5.8
									ZINC78934106	-5.6
									ZINC78934112	-5.3
									ZINC78934119	-4.5
									ZINC78934126	-4.3
									ZINC78934133	-5.4
									ZINC78934140	-5.2
									ZINC78934142	-4.4
									ZINC78934153	-5.3
									ZINC78934157	-5.1
									ZINC78934161	-4.9
									ZINC78934166	-4.7
									ZINC78934174	-4.7
									ZINC78934183	-5.1
									ZINC78934192	-5.8
									ZINC78934201	-5.2
									ZINC78934208	-6.2
									ZINC78934214	-4.6
									ZINC78934223	-4.7
									ZINC78934232	-5.9
									ZINC78934240	-5.4
									ZINC78934244	-5
									ZINC78934250	-5.1
									ZINC78934255	-5.5
									ZINC78934264	-5.2
									ZINC78934269	-5.8
									ZINC78934275	-5.8
									ZINC78934281	-5
									ZINC78934289	-5.2
									ZINC78934335	-5.3
									ZINC78934342	-4.1
									ZINC78934349	-5.5
									ZINC78934357	-5
									ZINC78934364	-5.7
									ZINC78934372	-4.7
									ZINC78934378	-5.1
									ZINC78934458	-4.9
									ZINC78934468	-4.4
									ZINC78934474	-5
									ZINC78934483	-5.1
									ZINC78934488	-4.2
									ZINC78934493	-4.6
									ZINC78934561	-4.4
									ZINC78934573	-4.4
									ZINC78934580	-4.9
									ZINC78934586	-4.8
									ZINC78934590	-5
									ZINC78934675	-4.7
									ZINC78934786	-4.9
									ZINC78934795	-5.1
									ZINC78934805	-4.8
									ZINC78934815	-5.1
									ZINC78934822	-4.3
									ZINC78934828	-4.1
									ZINC78934833	-4.3
									ZINC78934837	-4.4
									ZINC78934844	-4.7
									ZINC78934847	-5.6
									ZINC78934856	-5
									ZINC78934862	-4.2
									ZINC78934873	-5.3
									ZINC78934877	-5.3
									ZINC78934894	-4.7
									ZINC78934901	-4.7
									ZINC78934912	-4.3
									ZINC78934917	-4.5
									ZINC78934923	-5.2
									ZINC78934925	-5.1
									ZINC78934932	-5.3
									ZINC78934933	-4.5
									ZINC78934938	-5.2
									ZINC78934940	-4.7
									ZINC78934943	-5.4
									ZINC78934947	-4.1
									ZINC78934954	-4.5
									ZINC78934959	-4.8
									ZINC78934965	-5.2
									ZINC78934972	-4.9
									ZINC78934978	-4.8
									ZINC78934989	-4.8
									ZINC78934994	-4.9
									ZINC78935000	-4.9
									ZINC78939449	-4.9
									ZINC78939490	-6
									ZINC78939524	-4.4
									ZINC78939528	-4.8
									ZINC78939532	-4.4
									ZINC78939535	-5.1
									ZINC78939537	-4.3
									ZINC78939541	-5.2
									ZINC78939550	-6.3
									ZINC78939551	-4.8
									ZINC78939556	-5.8
									ZINC78939561	-6.3
									ZINC78939563	-6.3
									ZINC78939570	-5.3
									ZINC78939576	-5.4
									ZINC78939581	-4.9
									ZINC78939584	-4.7
									ZINC78939587	-5.4
									ZINC78939596	-6
									ZINC78939605	-4.7
									ZINC78939609	-5.6
									ZINC78939611	-5.3
									ZINC78939615	-5.7
									ZINC78939637	-5.7
									ZINC78939640	-4.7
									ZINC78939646	-4.4
									ZINC78939653	-4.7
									ZINC78939656	-4.9
									ZINC78939659	-4.8
									ZINC78939663	-4.6
									ZINC78939666	-4.3
									ZINC78939667	-4.8
									ZINC78939672	-4.2
									ZINC78939676	-4.7
									ZINC78939677	-4.5
									ZINC78939681	-4.7
									ZINC78939682	-4.7
									ZINC78939687	-5.2
									ZINC78939690	-4.4
									ZINC78939692	-4.5
									ZINC78939693	-4.5
									ZINC78939699	-4.9
									ZINC78939700	-5.4
									ZINC78939707	-4.6
									ZINC78939708	-4.7
									ZINC78939711	-4.8
									ZINC78939714	-4.7
									ZINC78939717	-5.1
									ZINC78939720	-4.6
									ZINC78939723	-4.8
									ZINC78939728	-5.4
									ZINC78939730	-4.7
									ZINC78939735	-5.8
									ZINC78939736	-5.6
									ZINC78939741	-4.8
									ZINC78939742	-5.7
									ZINC78939747	-4.3
									ZINC78939749	-5.6
									ZINC78939753	-6
									ZINC78939756	-5
									ZINC78939759	-5.4
									ZINC78939766	-5.2
									ZINC78939767	-4.8
									ZINC78939770	-5.7
									ZINC78939776	-5.4
									ZINC78939779	-4.7
									ZINC78939782	-5.4
									ZINC78939783	-5.2
									ZINC78939789	-5.6
									ZINC78939797	-6
									ZINC78939798	-5
									ZINC78939803	-5
									ZINC78939806	-5.4
									ZINC78939810	-4.8
									ZINC78939813	-5
									ZINC78939817	-4.7
									ZINC78939821	-5.2
									ZINC78939826	-5.4
									ZINC78939828	-5.6
									ZINC78939834	-5.4
									ZINC78939835	-4.8
									ZINC78939839	-5.6
									ZINC78939841	-5.7
									ZINC78939843	-4.5
									ZINC78939847	-4.9
									ZINC78939849	-4.4
									ZINC78939850	-4.5
									ZINC78939855	-5
									ZINC78939860	-4.3
									ZINC78939864	-4.9
									ZINC78939875	-4.7
									ZINC78939884	-5.3
									ZINC78939888	-5.8
									ZINC78939898	-6
									ZINC78939906	-5.6
									ZINC78939908	-4.4
									ZINC78939910	-5
									ZINC78939913	-5.3
									ZINC78939916	-4.8
									ZINC78939921	-5.4
									ZINC78939922	-5.5
									ZINC78939928	-4
									ZINC78939932	-4.9
									ZINC78939941	-5.6
									ZINC78939948	-4.7
									ZINC78939951	-5.2
									ZINC78939953	-5.4
									ZINC78939958	-6.2
									ZINC78939964	-4.4
									ZINC78940025	-5.4
									ZINC78940028	-5.4
									ZINC78940029	-4.7
									ZINC78940032	-5.1
									ZINC78940034	-5.5
									ZINC78940038	-4.4
									ZINC78940041	-5.3
									ZINC78940042	-5.6
									ZINC78940046	-5
									ZINC78940048	-5.3
									ZINC78940051	-4.4
									ZINC78940054	-5.6
									ZINC78940059	-5.2
									ZINC78940060	-5.1
									ZINC78940064	-5.3
									ZINC78940066	-5.4
									ZINC78940067	-5.4
									ZINC78940070	-5.5
									ZINC78940142	-5.6
									ZINC78940148	-5.7
									ZINC78940155	-5.1
									ZINC78940161	-5.7
									ZINC78940165	-4.7
									ZINC78940170	-5.1
									ZINC78940177	-5.1
									ZINC78940182	-5.1
									ZINC78940183	-4.8
									ZINC78940189	-4.5
									ZINC78940190	-5.5
									ZINC78940254	-4.6
									ZINC78940255	-4
									ZINC78940258	-4.7
									ZINC78940260	-5.2
									ZINC78940263	-4.5
									ZINC78940273	-4.5
									ZINC78940279	-4.8
									ZINC78940347	-5.1
									ZINC78940439	-5.4
									ZINC78940444	-5
									ZINC78940449	-5.6
									ZINC78940453	-5.4
									ZINC78940458	-6
									ZINC78940464	-5
									ZINC78940470	-5.5
									ZINC78940475	-5.3
									ZINC78940481	-5.5
									ZINC78940487	-4.7
									ZINC78940492	-4.9
									ZINC78940496	-5.8
									ZINC78940501	-4.8
									ZINC78940506	-5.5
									ZINC78940510	-5
									ZINC78940515	-5.2
									ZINC78940521	-4.9
									ZINC78940525	-4.9
									ZINC78940528	-5
									ZINC78940533	-4.8
									ZINC78940537	-4.7
									ZINC78940538	-5.2
									ZINC78940542	-4.9
									ZINC78940547	-4.5
									ZINC78940551	-4.9
									ZINC78940554	-5.4
									ZINC78940561	-5.5
									ZINC78940565	-5.6
									ZINC78940572	-4.5
									ZINC78940578	-5.1
									ZINC78940582	-5.4
									ZINC78940584	-5.2
									ZINC78940593	-5.7
									ZINC78940599	-5
									ZINC78940606	-5.3
									ZINC78940610	-5
									ZINC78940613	-4.5
									ZINC78940621	-5.5
									ZINC78940627	-5.4
									ZINC78940634	-4.6
									ZINC78940641	-4.6
									ZINC78940646	-4.9
									ZINC78940651	-5.5
									ZINC78945016	-4.4
									ZINC78945019	-5.5
									ZINC78945022	-4.2
									ZINC78945024	-4.3
									ZINC78945029	-4.3
									ZINC78945031	-4.5
									ZINC78945038	-6
									ZINC78945111	-4.4
									ZINC78945120	-4.3
									ZINC78950590	-5.1
									ZINC78950593	-4.9
									ZINC78950598	-3.9
									ZINC78950603	-4.1
									ZINC78950607	-4.6
									ZINC78950612	-4.6
									ZINC78950614	-5
									ZINC78950618	-5
									ZINC78950622	-5.7
									ZINC78950625	-5.9
									ZINC78950642	-5.9
									ZINC78950651	-5.3
									ZINC78950656	-4.7
									ZINC78950659	-5.8
									ZINC78950661	-4.5
									ZINC78950682	-4.8
									ZINC78950685	-4.8
									ZINC78950691	-5
									ZINC78950692	-5.3
									ZINC78950697	-4.9
									ZINC78950700	-4.2
									ZINC78950706	-4.3
									ZINC78950714	-4.7
									ZINC78950719	-6.2
									ZINC78950722	-5.7
									ZINC78950725	-5.1
									ZINC78950727	-5
									ZINC78950728	-5.2
									ZINC78950731	-5.4
									ZINC78950734	-5.2
									ZINC78950739	-5.4
									ZINC78950744	-4.6
									ZINC78950749	-4.7
									ZINC78950753	-4.9
									ZINC78950756	-4.9
									ZINC78950763	-4.6
									ZINC78950777	-4.1
									ZINC78950779	-5.2
									ZINC78950842	-4.5
									ZINC78950847	-4.6
									ZINC78950854	-4.3
									ZINC78950862	-4.4
									ZINC78950869	-5.7
									ZINC78950874	-6.1
									ZINC78950919	-4.8
									ZINC78950923	-4.3
									ZINC78950927	-4.6
									ZINC78950934	-5.1
									ZINC78950939	-4.9
									ZINC78950944	-5
									ZINC78950950	-5.7
									ZINC78950958	-5.3
									ZINC78950965	-5.4
									ZINC78950973	-5.2
									ZINC78951031	-4.6
									ZINC78951039	-4.8
									ZINC78951051	-4.5
									ZINC78951059	-5.1
									ZINC78951066	-4.7
									ZINC78951072	-4.5
									ZINC78951083	-5.4
									ZINC78951152	-4.1
									ZINC78951159	-4
									ZINC78951164	-4.2
									ZINC78951167	-4.3
									ZINC78951174	-5.6
									ZINC78951181	-5.5
									ZINC78951187	-5.6
									ZINC78951191	-5.4
									ZINC78951196	-5.8
									ZINC78951200	-4.7
									ZINC78951270	-4.4
									ZINC78951279	-4.7
									ZINC78951283	-5
									ZINC78951291	-5.1
									ZINC78951295	-5.4
									ZINC78951304	-4.6
									ZINC78951311	-5.8
									ZINC78951388	-4.5
									ZINC78951505	-4.9
									ZINC78951511	-4.7
									ZINC78951519	-4.6
									ZINC78951526	-4.8
									ZINC78951532	-4.5
									ZINC78951534	-4.9
									ZINC78951544	-3.3
									ZINC78951545	-4.6
									ZINC78951553	-5.3
									ZINC78951561	-4.9
									ZINC78951569	-5.3
									ZINC78951577	-5.5
									ZINC78951584	-4.9
									ZINC78951591	-5.5
									ZINC78951596	-4.5
									ZINC78951599	-5.8
									ZINC78951606	-5.9
									ZINC78951612	-5.4
									ZINC78951621	-5.2
									ZINC78951628	-5.8
									ZINC78951634	-5
									ZINC78951642	-5
									ZINC78951648	-3.8
									ZINC78951657	-3.9
									ZINC78951664	-6.2
									ZINC78951669	-4.7
									ZINC78951676	-5.1
									ZINC78951683	-6
									ZINC78951689	-5.7
									ZINC78951691	-4.7
									ZINC78951702	-5.8
									ZINC78951706	-5.6
									ZINC78951712	-5.6
									ZINC78951720	-6.2
									ZINC78951731	-5.5
									ZINC78951740	-4.7
									ZINC78951748	-5.7
									ZINC78951754	-5.7
									ZINC78951762	-4.8
									ZINC78951767	-5.8
									ZINC78956591	-5.3
									ZINC78956598	-6.5
									ZINC78956638	-5.5
									ZINC78956642	-5
									ZINC78956649	-5
									ZINC78956659	-6.1
									ZINC78956664	-6.1
									ZINC78956672	-6.1
									ZINC78956677	-5.6
									ZINC78956681	-6.6
									ZINC78956688	-5.8
									ZINC78956694	-5.6
									ZINC78956701	-5.2
									ZINC78956713	-5.5
									ZINC78956719	-5.7
									ZINC78956722	-6.1
									ZINC78956732	-6.4
									ZINC78956742	-6.2
									ZINC78956749	-5.9
									ZINC78956756	-6.2
									ZINC78956759	-6.2
									ZINC78956763	-6.4
									ZINC78956769	-5.7
									ZINC78956774	-5.9
									ZINC78956791	-4.6
									ZINC78956801	-4.8
									ZINC78956806	-5.8
									ZINC78956813	-5.3
									ZINC78956856	-5.5
									ZINC78956864	-6.1
									ZINC78956890	-4.5
									ZINC78956941	-4.2
									ZINC78956944	-5.9
									ZINC78956951	-5.4
									ZINC78956954	-4.8
									ZINC78956960	-4.4
									ZINC78956963	-4.9
									ZINC78956969	-4.7
									ZINC78956972	-4.7
									ZINC78956978	-4.7
									ZINC78956981	-5.5
									ZINC78956983	-4.9
									ZINC78957037	-5.4
									ZINC78957040	-5.3
									ZINC78957044	-6.1
									ZINC78957046	-6.3
									ZINC78957050	-5.5
									ZINC78957055	-5.2
									ZINC78957057	-5.7
									ZINC78957061	-5.4
									ZINC78957066	-5
									ZINC78957125	-5.4
									ZINC78957215	-5.3
									ZINC78957217	-5
									ZINC78957223	-6.2
									ZINC78957232	-5.8
									ZINC78957241	-5.9
									ZINC78957251	-7.1
									ZINC78957255	-6.9
									ZINC78957259	-5.7
									ZINC78957266	-5.5
									ZINC78957280	-5.2
									ZINC78957282	-6.7
									ZINC78957308	-5.6
									ZINC78957310	-6.5
									ZINC78957317	-6.6
									ZINC78957320	-5.9
									ZINC78957354	-6.1
									ZINC78957358	-6.2
									ZINC78957373	-5.2
									ZINC78957378	-5.5
									ZINC78957383	-5.6
									ZINC78961800	-5.8
									ZINC78961979	-5
									ZINC78962717	-4.4
									ZINC78967910	-4.7
									ZINC78967915	-5
									ZINC78967926	-4.7
									ZINC78967931	-4.7
									ZINC78967944	-5.6
									ZINC78967953	-4
									ZINC78967968	-4.3
									ZINC78967980	-5.2
									ZINC78968002	-4
									ZINC78968030	-4.9
									ZINC78968042	-4.3
									ZINC78968050	-5.3
									ZINC78968057	-5.3
									ZINC78968065	-4.4
									ZINC78968067	-5.5
									ZINC78968075	-4.8
									ZINC78968076	-4.2
									ZINC78968080	-4.6
									ZINC78968085	-4.2
									ZINC78968094	-4.4
									ZINC78968102	-4.8
									ZINC78968111	-4.3
									ZINC78968119	-3.9
									ZINC78968123	-4.1
									ZINC78968127	-4
									ZINC78968132	-4.7
									ZINC78968138	-3.8
									ZINC78968146	-4.1
									ZINC78968185	-3.9
									ZINC78968191	-3.9
									ZINC78968200	-3.6
									ZINC78968206	-4
									ZINC78968210	-3.4
									ZINC78968216	-3.6
									ZINC78968226	-4.5
									ZINC78968231	-4.5
									ZINC78968241	-5.1
									ZINC78968245	-5.4
									ZINC78968252	-4.6
									ZINC78968260	-4.6
									ZINC78968269	-5.1
									ZINC78968276	-4
									ZINC78968279	-5.4
									ZINC78968280	-4.6
									ZINC78968288	-5.6
									ZINC78968292	-4.5
									ZINC78968298	-6.3
									ZINC78968317	-4.8
									ZINC78968318	-4.1
									ZINC78968325	-4.8
									ZINC78968332	-5.2
									ZINC78968339	-3.9
									ZINC78968347	-3.7
									ZINC78968402	-5.3
									ZINC78968408	-5
									ZINC78968415	-5.1
									ZINC78968419	-5.5
									ZINC78968498	-5.1
									ZINC78968506	-4.9
									ZINC78968512	-5.5
									ZINC78968516	-4.6
									ZINC78968521	-5.4
									ZINC78968525	-5.5
									ZINC78968529	-4.8
									ZINC78968534	-5.6
									ZINC78968543	-5.8
									ZINC78968610	-5.6
									ZINC78968621	-6
									ZINC78968627	-5.5
									ZINC78968638	-5.9
									ZINC78968644	-5.4
									ZINC78968650	-5.8
									ZINC78968734	-7
									ZINC78968869	-3
									ZINC78968879	-3.7
									ZINC78968883	-5.1
									ZINC78968890	-4.9
									ZINC78968892	-4.7
									ZINC78968897	-4.9
									ZINC78968901	-5.1
									ZINC78968904	-3.8
									ZINC78968919	-4.9
									ZINC78968927	-5.2
									ZINC78968938	-4.2
									ZINC78968944	-4.9
									ZINC78968949	-4
									ZINC78968955	-4
									ZINC78968961	-3.7
									ZINC78968967	-3.7
									ZINC78968973	-4.1
									ZINC78968982	-3.9
									ZINC78968987	-5
									ZINC78968990	-4.7
									ZINC78968997	-4
									ZINC78969005	-4.7
									ZINC78969012	-4.5
									ZINC78969014	-5.5
									ZINC78969027	-4.5
									ZINC78969033	-4.6
									ZINC78969039	-4.2
									ZINC78969050	-5.5
									ZINC78969052	-6.1
									ZINC78969060	-5.2
									ZINC78969067	-5.8
									ZINC78969074	-5.6
									ZINC78969081	-5.3
									ZINC78969083	-5.6
									ZINC78969090	-5.5
									ZINC78969100	-5
									ZINC78969103	-4.8
									ZINC78969110	-7.2
									ZINC78974313	-5.4
									ZINC78974324	-3.8
									ZINC78974330	-4
									ZINC78974336	-4.7
									ZINC78974341	-5.3
									ZINC78974346	-5.2
									ZINC78974352	-4.3
									ZINC78974358	-4.1
									ZINC78974366	-4.6
									ZINC78974372	-5
									ZINC78974379	-4.4
									ZINC78974387	-4.9
									ZINC78974393	-4.8
									ZINC78974397	-4.9
									ZINC78974448	-5.5
									ZINC78974453	-4.3
									ZINC78974459	-5.7
									ZINC78974462	-3.7
									ZINC78974472	-3.9
									ZINC78974479	-3.9
									ZINC78974487	-4
									ZINC78974498	-4.7
									ZINC78974505	-5.1
									ZINC78974512	-4.9
									ZINC78974517	-4
									ZINC78974525	-4.1
									ZINC78974530	-4.2
									ZINC78974533	-5.3
									ZINC78974539	-4.8
									ZINC78974544	-4.8
									ZINC78974552	-5
									ZINC78974557	-5.7
									ZINC78974562	-5.2
									ZINC78974570	-6.3
									ZINC78974576	-6.1
									ZINC78974583	-4.3
									ZINC78974590	-4.6
									ZINC78974596	-4.9
									ZINC78974608	-5
									ZINC78974618	-5.1
									ZINC78974631	-5
									ZINC78974636	-5.3
									ZINC78974642	-4.9
									ZINC78974647	-5
									ZINC78974657	-5.5
									ZINC78974668	-5.5
									ZINC78974674	-5.7
									ZINC78974681	-5.4
									ZINC78974688	-5.3
									ZINC78974693	-5.5
									ZINC78974698	-5.6
									ZINC78974704	-5.4
									ZINC78974707	-4.7
									ZINC78974728	-4.4
									ZINC78974736	-4.8
									ZINC78974744	-6.3
									ZINC78974750	-6.3
									ZINC78974811	-4.6
									ZINC78974829	-4.2
									ZINC78974837	-4.9
									ZINC78974843	-4.1
									ZINC78974852	-5.2
									ZINC78974854	-4.4
									ZINC78974856	-6.3
									ZINC78974866	-5.1
									ZINC78974867	-4
									ZINC78974937	-4.8
									ZINC78974942	-4.8
									ZINC78974951	-5
									ZINC78974958	-5.6
									ZINC78974966	-5.2
									ZINC78974972	-5.9
									ZINC78974975	-5.7
									ZINC78974981	-5.2
									ZINC78974989	-4.7
									ZINC78974990	-5.7
									ZINC78974995	-5.6
									ZINC78974999	-4.7
									ZINC78975065	-5.8
									ZINC78975074	-5.6
									ZINC78975098	-5.8
									ZINC78975099	-5.6
									ZINC78975106	-3.7
									ZINC78975188	-5.5
									ZINC78975325	-5.2
									ZINC78975333	-3.9
									ZINC78975335	-5.5
									ZINC78975339	-4.6
									ZINC78975344	-3.7
									ZINC78975349	-4.8
									ZINC78975354	-6
									ZINC78975357	-6.1
									ZINC78975362	-5.6
									ZINC78975364	-5.6
									ZINC78975368	-5.1
									ZINC78975375	-4.9
									ZINC78975383	-4.4
									ZINC78975386	-5.8
									ZINC78975391	-5.6
									ZINC78975394	-4.3
									ZINC78975396	-5
									ZINC78975401	-6
									ZINC78975408	-5
									ZINC78975409	-5
									ZINC78975416	-5.1
									ZINC78975417	-4.6
									ZINC78975422	-5
									ZINC78975425	-3.7
									ZINC78975431	-3.9
									ZINC78975435	-5.4
									ZINC78975442	-4.9
									ZINC78975451	-4.5
									ZINC78975457	-4.4
									ZINC78975462	-4.9
									ZINC78975468	-3.9
									ZINC78975473	-4.7
									ZINC78975479	-5.4
									ZINC78975482	-4.6
									ZINC78975486	-5.4
									ZINC78975489	-5.1
									ZINC78975492	-5.2
									ZINC78975494	-5.1
									ZINC78975500	-5.1
									ZINC78975504	-5.8
									ZINC78975507	-5.1
									ZINC78975510	-5.7
									ZINC78975513	-4.7
									ZINC78975516	-5.9
									ZINC78975523	-4.2
									ZINC78975527	-4.7
									ZINC78975533	-4.6
									ZINC78975538	-4.9
									ZINC78975548	-4.9
									ZINC78975550	-4.5
									ZINC78975554	-5.6
									ZINC78975556	-4.5
									ZINC78975562	-4.5
									ZINC78975563	-4
									ZINC78979835	-5.7
									ZINC78979840	-5.9
									ZINC78979846	-5
									ZINC78979853	-4.8
									ZINC78979857	-4.9
									ZINC78979860	-5.7
									ZINC78979866	-5.5
									ZINC78979869	-5.7
									ZINC78979872	-5.8
									ZINC78979876	-5.8
									ZINC78979877	-5.6
									ZINC78979881	-5.1
									ZINC78979885	-5.5
									ZINC78979887	-4.4
									ZINC78979891	-5.1
									ZINC78979896	-5.3
									ZINC78979899	-5.8
									ZINC78979902	-4.9
									ZINC78979904	-5
									ZINC78979907	-4.9
									ZINC78979924	-4.8
									ZINC78979930	-5.9
									ZINC78979933	-5.5
									ZINC78979939	-5.3
									ZINC78979944	-4.8
									ZINC78979947	-5.5
									ZINC78980569	-4.1
									ZINC78980574	-4.2
									ZINC78980576	-4.9
									ZINC78980579	-4.7
									ZINC78980672	-4.7
									ZINC78985317	-4.6
									ZINC78985323	-3.9
									ZINC78985324	-4.2
									ZINC78985332	-4.3
									ZINC78985334	-4.5
									ZINC78985338	-4.2
									ZINC78985339	-3.9
									ZINC78985346	-3.9
									ZINC78985347	-4.3
									ZINC78985350	-5.3
									ZINC78985351	-4.3
									ZINC78985356	-4.3
									ZINC78985357	-4.5
									ZINC78985360	-5.1
									ZINC78985365	-5.2
									ZINC78985367	-4.9
									ZINC78985371	-5.7
									ZINC78985374	-5.1
									ZINC78985378	-5.5
									ZINC78985379	-5.4
									ZINC78985383	-5.7
									ZINC78985385	-4.1
									ZINC78985389	-5.7
									ZINC78985391	-4.4
									ZINC78985394	-4.5
									ZINC78985397	-4.7
									ZINC78985399	-4.8
									ZINC78985428	-3.5
									ZINC78985431	-4.5
									ZINC78985437	-3.7
									ZINC78985438	-4.4
									ZINC78985441	-5.2
									ZINC78985442	-4.5
									ZINC78985448	-4.1
									ZINC78985449	-5
									ZINC78985452	-5.4
									ZINC78985456	-5.3
									ZINC78985457	-4.2
									ZINC78985466	-5.6
									ZINC78985467	-3.5
									ZINC78985471	-3.8
									ZINC78985475	-4.8
									ZINC78985478	-4.8
									ZINC78985483	-4.2
									ZINC78985484	-4.3
									ZINC78985486	-5.9
									ZINC78985489	-4.2
									ZINC78985491	-5.8
									ZINC78985493	-5.7
									ZINC78985495	-4.9
									ZINC78985498	-5
									ZINC78985499	-4.7
									ZINC78985502	-4.9
									ZINC78985504	-3.8
									ZINC78985506	-4.1
									ZINC78985507	-4.6
									ZINC78985511	-5.3
									ZINC78985512	-5.1
									ZINC78985516	-5.3
									ZINC78985517	-4.7
									ZINC78985523	-5.1
									ZINC78985524	-5.1
									ZINC78985529	-5.1
									ZINC78985530	-5.7
									ZINC78985533	-4.2
									ZINC78985536	-4.2
									ZINC78985540	-4.6
									ZINC78985543	-4.1
									ZINC78985547	-4.5
									ZINC78985548	-3.5
									ZINC78985555	-4.6
									ZINC78985556	-4.1
									ZINC78985561	-4.8
									ZINC78985563	-4.6
									ZINC78985565	-4.5
									ZINC78985568	-4.5
									ZINC78985570	-4.4
									ZINC78985572	-4.3
									ZINC78985573	-4.9
									ZINC78985579	-5.9
									ZINC78985580	-4.4
									ZINC78985585	-5.7
									ZINC78985591	-4.6
									ZINC78985596	-4.6
									ZINC78985598	-3.9
									ZINC78985601	-4.5
									ZINC78985602	-5.3
									ZINC78985605	-4.1
									ZINC78985606	-4.8
									ZINC78985612	-4
									ZINC78985613	-3.8
									ZINC78985617	-3.8
									ZINC78985618	-4.2
									ZINC78985622	-5.1
									ZINC78985623	-4.1
									ZINC78985627	-4.9
									ZINC78985628	-5.6
									ZINC78985630	-4.8
									ZINC78985635	-3.7
									ZINC78985636	-4.2
									ZINC78985641	-4.7
									ZINC78985642	-4.2
									ZINC78985643	-4.3
									ZINC78985650	-4.6
									ZINC78985652	-4.7
									ZINC78985655	-5.6
									ZINC78985657	-4.4
									ZINC78985659	-4.7
									ZINC78985662	-4
									ZINC78985665	-5.1
									ZINC78985666	-4.7
									ZINC78985670	-5.7
									ZINC78985671	-4.1
									ZINC78985675	-5.3
									ZINC78985676	-4.9
									ZINC78985680	-5.4
									ZINC78985683	-4.7
									ZINC78985687	-4.7
									ZINC78985688	-4.1
									ZINC78985692	-4.7
									ZINC78985694	-3.9
									ZINC78985697	-4.2
									ZINC78985698	-5.3
									ZINC78985742	-5
									ZINC78985743	-5.3
									ZINC78985746	-4.1
									ZINC78985747	-4.7
									ZINC78985751	-5.1
									ZINC78985754	-5.3
									ZINC78985756	-3.6
									ZINC78985760	-4.1
									ZINC78985761	-4.9
									ZINC78985762	-4.4
									ZINC78985765	-4.6
									ZINC78985767	-3.6
									ZINC78985771	-4
									ZINC78985772	-3.7
									ZINC78985776	-4.8
									ZINC78985778	-3.9
									ZINC78985834	-4.7
									ZINC78985838	-6.3
									ZINC78985839	-4.5
									ZINC78985843	-5.5
									ZINC78985845	-4.1
									ZINC78985848	-5.2
									ZINC78985851	-5.3
									ZINC78985852	-4.4
									ZINC78985857	-5.8
									ZINC78985858	-4.5
									ZINC78985862	-4.9
									ZINC78985864	-6.4
									ZINC78985868	-3.8
									ZINC78985869	-5
									ZINC78985870	-4.3
									ZINC78985874	-4.8
									ZINC78985876	-4.9
									ZINC78985928	-5.7
									ZINC78985930	-5.4
									ZINC78985935	-4.8
									ZINC78985936	-5.6
									ZINC78985941	-5.3
									ZINC78985942	-5.2
									ZINC78985945	-4.5
									ZINC78985946	-5.4
									ZINC78985950	-4.5
									ZINC78985955	-4.2
									ZINC78985956	-6.2
									ZINC78985958	-3.9
									ZINC78985959	-5.1
									ZINC78985963	-4.2
									ZINC78985964	-4.9
									ZINC78986027	-5.6
									ZINC78986125	-4
									ZINC78986126	-4.8
									ZINC78986132	-5.8
									ZINC78986134	-4.6
									ZINC78986135	-5.1
									ZINC78986139	-4.6
									ZINC78986141	-5.2
									ZINC78986144	-5
									ZINC78986146	-4.8
									ZINC78986149	-5.1
									ZINC78986150	-5.4
									ZINC78986154	-5.6
									ZINC78986159	-5.6
									ZINC78986160	-5.3
									ZINC78986164	-5.8
									ZINC78986165	-5.4
									ZINC78986170	-5.6
									ZINC78986171	-5.7
									ZINC78986172	-5.3
									ZINC78986174	-4.6
									ZINC78986179	-5.7
									ZINC78986181	-4.7
									ZINC78986183	-5.3
									ZINC78986185	-5.6
									ZINC78986189	-5.4
									ZINC78986190	-4.9
									ZINC78986194	-5.5
									ZINC78986195	-5.4
									ZINC78986198	-5.2
									ZINC78986202	-5.4
									ZINC78986203	-4.5
									ZINC78986205	-4.9
									ZINC78986206	-4.9
									ZINC78986210	-4.8
									ZINC78986212	-5.6
									ZINC78986213	-6.2
									ZINC78986216	-4.7
									ZINC78986219	-5.4
									ZINC78986221	-5.8
									ZINC78986225	-4.5
									ZINC78986228	-4.9
									ZINC78986230	-5.2
									ZINC78986232	-4.1
									ZINC78986236	-5.2
									ZINC78986237	-4.3
									ZINC78986242	-5.4
									ZINC78986245	-4.2
									ZINC78986247	-4.7
									ZINC78986251	-3.9
									ZINC78986253	-5.3
									ZINC78986254	-5.6
									ZINC78986257	-5.5
									ZINC78986261	-5
									ZINC78986264	-3.7
									ZINC78986266	-4.6
									ZINC78986272	-4.6
									ZINC78986276	-5.8
									ZINC78986277	-4.5
									ZINC78986280	-4.7
									ZINC78986282	-6.4
									ZINC78986290	-5.6
									ZINC78986295	-5.8
									ZINC78986297	-4.4
									ZINC78986301	-5.9
									ZINC78986303	-5.5
									ZINC78986306	-5.2
									ZINC78986307	-6
									ZINC78986310	-5.9
									ZINC78986312	-4.9
									ZINC78986315	-4
									ZINC78986318	-4.7
									ZINC78986320	-4.4
									ZINC78991721	-6
									ZINC78991732	-6.1
									ZINC78991734	-6.5
									ZINC78991780	-6.4
									ZINC78991811	-5.5
									ZINC78991852	-6
									ZINC78991856	-5.1
									ZINC78991862	-4.7
									ZINC78991863	-4.8
									ZINC78991870	-5
									ZINC78991871	-4.4
									ZINC78991872	-6.4
									ZINC78991875	-4.8
									ZINC78991879	-4.7
									ZINC78991880	-6
									ZINC78991885	-4.9
									ZINC78991889	-5.7
									ZINC78991893	-4.9
									ZINC78991899	-5.8
									ZINC78991900	-4.1
									ZINC78991901	-4.4
									ZINC78991908	-4.5
									ZINC78991910	-5.3
									ZINC78991913	-4
									ZINC78991922	-4.9
									ZINC78991923	-6
									ZINC78991930	-5.7
									ZINC78991932	-4.6
									ZINC78991933	-5.8
									ZINC78991939	-5.9
									ZINC78991940	-6.3
									ZINC78991941	-4.5
									ZINC78991944	-4.7
									ZINC78991950	-4.8
									ZINC78991952	-5.8
									ZINC78991958	-4.9
									ZINC78991961	-5.6
									ZINC78991963	-4.7
									ZINC78991968	-6
									ZINC78992006	-5.6
									ZINC78992008	-6.2
									ZINC78992012	-5.9
									ZINC78992019	-5.9
									ZINC78992021	-5.6
									ZINC78992028	-4.9
									ZINC78992032	-6
									ZINC78992034	-5.3
									ZINC78992037	-5.4
									ZINC78992042	-5.1
									ZINC78992047	-5.2
									ZINC78992048	-4.6
									ZINC78992051	-5.4
									ZINC78992054	-5.2
									ZINC78992056	-5.7
									ZINC78992061	-4.7
									ZINC78992065	-6.3
									ZINC78992068	-4.4
									ZINC78992072	-6.3
									ZINC78992073	-4.6
									ZINC78992077	-4.9
									ZINC78992081	-4.3
									ZINC78992084	-6.2
									ZINC78992088	-5.5
									ZINC78992091	-4.3
									ZINC78992096	-4.8
									ZINC78992098	-3.9
									ZINC78992099	-5.9
									ZINC78992106	-6.3
									ZINC78992107	-4.3
									ZINC78992114	-4.7
									ZINC78992119	-6.1
									ZINC78992123	-4.3
									ZINC78992128	-4.9
									ZINC78992133	-4.2
									ZINC78992143	-4.8
									ZINC78992144	-5.8
									ZINC78992156	-5.8
									ZINC78992159	-4.8
									ZINC78992161	-4.4
									ZINC78992166	-5.8
									ZINC78992168	-4.4
									ZINC78992174	-5.1
									ZINC78992177	-6.2
									ZINC78992182	-5.4
									ZINC78992184	-5.8
									ZINC78992191	-4.4
									ZINC78992192	-6
									ZINC78992198	-4.4
									ZINC78992200	-6.2
									ZINC78992203	-4.5
									ZINC78992206	-4.8
									ZINC78992213	-4.9
									ZINC78992215	-4.5
									ZINC78992218	-5.7
									ZINC78992220	-4.5
									ZINC78992223	-4.2
									ZINC78992226	-4.9
									ZINC78992228	-6.5
									ZINC78992231	-4.4
									ZINC78992239	-4.4
									ZINC78992244	-6.4
									ZINC78992246	-4.3
									ZINC78992247	-5.5
									ZINC78992250	-4.4
									ZINC78992251	-5.7
									ZINC78992255	-6.1
									ZINC78992256	-5.2
									ZINC78992257	-6
									ZINC78992261	-5.8
									ZINC78992265	-4.8
									ZINC78992266	-5
									ZINC78992267	-5.7
									ZINC78992271	-4.8
									ZINC78992274	-4.7
									ZINC78992275	-5.6
									ZINC78992280	-4.8
									ZINC78992282	-5.2
									ZINC78992287	-5.1
									ZINC78992289	-6.3
									ZINC78992292	-4.4
									ZINC78992301	-4.8
									ZINC78992303	-5.6
									ZINC78992306	-4.6
									ZINC78992307	-6.3
									ZINC78992312	-4.5
									ZINC78992322	-4.8
									ZINC78992326	-5.6
									ZINC78992331	-5.2
									ZINC78992337	-5
									ZINC78992338	-6.2
									ZINC78992343	-5
									ZINC78992346	-6.4
									ZINC78992348	-4.8
									ZINC78992349	-6
									ZINC78992403	-5.2
									ZINC78992405	-5.9
									ZINC78992412	-5.2
									ZINC78992418	-4.8
									ZINC78992421	-6
									ZINC78992424	-5.6
									ZINC78992430	-5.9
									ZINC78992432	-5.1
									ZINC78992440	-5.5
									ZINC78992441	-6
									ZINC78992447	-5.5
									ZINC78992449	-6.3
									ZINC78992452	-6.2
									ZINC78992458	-5.2
									ZINC78992534	-5.3
									ZINC78992539	-6.1
									ZINC78992542	-3.9
									ZINC78992546	-6.9
									ZINC78992551	-4
									ZINC78992558	-5.1
									ZINC78992564	-5.1
									ZINC78992567	-4.4
									ZINC78992572	-5.6
									ZINC78992573	-5.4
									ZINC78992576	-4.7
									ZINC78992580	-4.5
									ZINC78992583	-5.5
									ZINC78992586	-5.2
									ZINC78992588	-5.3
									ZINC78992654	-4.6
									ZINC78992656	-6.3
									ZINC78992664	-5.6
									ZINC78992667	-5.3
									ZINC78992673	-5.8
									ZINC78992675	-4.6
									ZINC78992676	-5.5
									ZINC78992683	-5.5
									ZINC78992688	-5.1
									ZINC78992692	-4.9
									ZINC78992693	-5.1
									ZINC78992695	-4.1
									ZINC78992696	-5
									ZINC78992776	-5.9
									ZINC78992780	-5.2
									ZINC78992908	-5.2
									ZINC78992911	-5.3
									ZINC78992913	-5.8
									ZINC78992916	-5.4
									ZINC78992920	-5.6
									ZINC78992924	-5.8
									ZINC78992927	-5.8
									ZINC78992931	-5.9
									ZINC78992932	-5.4
									ZINC78992939	-5.3
									ZINC78992940	-6.3
									ZINC78992947	-5.2
									ZINC78992953	-5.5
									ZINC78992961	-4.4
									ZINC78992964	-5.4
									ZINC78992967	-5.7
									ZINC78992973	-5.3
									ZINC78992977	-4.9
									ZINC78992981	-4.9
									ZINC78992986	-5.7
									ZINC78992995	-5.4
									ZINC78992997	-5.2
									ZINC78993005	-6.1
									ZINC78993007	-5.2
									ZINC78993008	-3.7
									ZINC78993012	-6
									ZINC78993013	-5.7
									ZINC78993018	-5.5
									ZINC78993019	-5.4
									ZINC78993022	-6.3
									ZINC78993025	-5.3
									ZINC78993027	-5.4
									ZINC78993030	-5.7
									ZINC78993033	-5.5
									ZINC78993040	-4.7
									ZINC78993051	-5.2
									ZINC78993054	-4.4
									ZINC78993056	-5.5
									ZINC78993058	-4.9
									ZINC78993063	-5.7
									ZINC78993072	-5.6
									ZINC78993073	-4.9
									ZINC78993075	-5.5
									ZINC78993076	-5.4
									ZINC78993080	-5.1
									ZINC78993082	-6.6
									ZINC78993088	-4.5
									ZINC78993092	-5.2
									ZINC78993096	-5
									ZINC78993099	-5.4
									ZINC78993102	-5.3
									ZINC78993108	-4.7
									ZINC78993111	-6.2
									ZINC78993117	-4.4
									ZINC78993118	-5.2
									ZINC78993122	-6.5
									ZINC78993126	-4.2
									ZINC78993129	-5.1
									ZINC78993134	-3.8
									ZINC78993139	-5.9
									ZINC78993140	-4
									ZINC78993143	-3.4
									ZINC78993147	-5.2
									ZINC78998557	-6
									ZINC78998611	-4.8
									ZINC78998615	-5.2
									ZINC78998624	-4.6
									ZINC78998626	-5
									ZINC78998633	-4.4
									ZINC78998641	-5
									ZINC78998648	-4.7
									ZINC78998654	-4.9
									ZINC78998657	-5.3
									ZINC78998663	-5.1
									ZINC78998667	-4.8
									ZINC78998672	-4.1
									ZINC78998674	-4.8
									ZINC78998675	-4.1
									ZINC78998684	-5
									ZINC78998686	-4.6
									ZINC78998691	-3.8
									ZINC78998692	-4.5
									ZINC78998693	-5
									ZINC78998704	-4.7
									ZINC78998712	-5.2
									ZINC78998713	-5.2
									ZINC78998715	-4
									ZINC78998720	-6.5
									ZINC78998721	-5.1
									ZINC78998747	-5.8
									ZINC78998750	-4.8
									ZINC78998769	-5.5
									ZINC78998776	-4.7
									ZINC78998778	-4.9
									ZINC78998781	-4.1
									ZINC78998783	-4.7
									ZINC78998784	-4.2
									ZINC78998788	-4.9
									ZINC78998790	-5.1
									ZINC78998791	-5.9
									ZINC78998795	-4.9
									ZINC78998796	-4.6
									ZINC78998799	-6
									ZINC78998802	-3.9
									ZINC78998809	-4.2
									ZINC78998817	-4
									ZINC78998822	-4.2
									ZINC78998824	-4.8
									ZINC78998836	-5.1
									ZINC78998841	-4.9
									ZINC78998849	-5.1
									ZINC78998857	-5.9
									ZINC78998861	-4.7
									ZINC78998862	-5
									ZINC78998870	-4.8
									ZINC78998876	-5
									ZINC78998878	-4.8
									ZINC78998879	-5.4
									ZINC78998882	-5.1
									ZINC78998884	-4.2
									ZINC78998888	-5.8
									ZINC78998889	-4.8
									ZINC78998890	-5.1
									ZINC78998896	-4.4
									ZINC78998898	-4.5
									ZINC78998901	-4.9
									ZINC78998903	-5.8
									ZINC78998906	-5.4
									ZINC78998909	-6.1
									ZINC78998912	-5.6
									ZINC78998919	-5.8
									ZINC78998922	-4
									ZINC78998924	-4.3
									ZINC78998930	-4
									ZINC78998933	-4.6
									ZINC78998935	-6.1
									ZINC78998936	-4
									ZINC78998940	-4.8
									ZINC78998944	-4.1
									ZINC78998945	-5.5
									ZINC78998946	-5.1
									ZINC78998951	-3.9
									ZINC78998952	-4.3
									ZINC78998955	-5.3
									ZINC78998958	-5.2
									ZINC78998960	-5.2
									ZINC78998965	-5.5
									ZINC78998966	-5.5
									ZINC78998968	-5.4
									ZINC78998975	-5.2
									ZINC78998980	-5.2
									ZINC78998981	-4.8
									ZINC78998984	-4.9
									ZINC78998986	-6.1
									ZINC78998987	-5.2
									ZINC78998992	-4.4
									ZINC78998993	-4.9
									ZINC78998996	-4.6
									ZINC78998997	-6.5
									ZINC78998998	-6
									ZINC78999004	-5
									ZINC78999005	-4.5
									ZINC78999007	-4.7
									ZINC78999011	-3.7
									ZINC78999012	-5
									ZINC78999017	-4.5
									ZINC78999018	-4
									ZINC78999020	-5.5
									ZINC78999023	-5.1
									ZINC78999026	-4.3
									ZINC78999035	-4.7
									ZINC78999038	-5.1
									ZINC78999039	-4.5
									ZINC78999045	-4.2
									ZINC78999047	-4.9
									ZINC78999050	-5
									ZINC78999052	-4.4
									ZINC78999111	-4.6
									ZINC78999113	-5.1
									ZINC78999116	-4.6
									ZINC78999119	-5.2
									ZINC78999121	-5.2
									ZINC78999122	-4.4
									ZINC78999126	-4.6
									ZINC78999129	-5.1
									ZINC78999130	-4.6
									ZINC78999133	-5.6
									ZINC78999137	-5.3
									ZINC78999138	-5.2
									ZINC78999142	-6
									ZINC78999144	-5.8
									ZINC78999147	-4.8
									ZINC78999151	-5.6
									ZINC78999154	-4.7
									ZINC78999155	-4.6
									ZINC78999159	-5.2
									ZINC78999163	-4.3
									ZINC78999167	-5.1
									ZINC78999171	-5.6
									ZINC78999172	-3.6
									ZINC78999241	-4.4
									ZINC78999248	-4.3
									ZINC78999249	-4.6
									ZINC78999254	-5
									ZINC78999256	-5.1
									ZINC78999263	-5.1
									ZINC78999267	-4.9
									ZINC78999270	-5.3
									ZINC78999271	-4.9
									ZINC78999276	-4.3
									ZINC78999278	-5.3
									ZINC78999284	-5.6
									ZINC78999287	-6.1
									ZINC78999288	-5.4
									ZINC78999289	-4.4
									ZINC78999297	-5.9
									ZINC78999363	-5
									ZINC78999365	-4.6
									ZINC78999368	-5.7
									ZINC78999369	-5.8
									ZINC78999373	-5.9
									ZINC78999374	-4
									ZINC78999378	-6
									ZINC78999380	-4.7
									ZINC78999385	-6.1
									ZINC78999394	-4.9
									ZINC78999401	-4.3
									ZINC78999474	-5.4
									ZINC78999589	-4.8
									ZINC78999590	-4.8
									ZINC78999595	-5.7
									ZINC78999596	-4
									ZINC78999600	-4.9
									ZINC78999603	-4.4
									ZINC78999608	-5.1
									ZINC78999609	-5
									ZINC78999613	-5.8
									ZINC78999616	-5.7
									ZINC78999618	-5.7
									ZINC78999622	-5.6
									ZINC78999623	-5.5
									ZINC78999624	-5.5
									ZINC78999629	-5.7
									ZINC78999632	-3.9
									ZINC78999633	-5.4
									ZINC78999638	-3.9
									ZINC78999639	-5.5
									ZINC78999644	-3.8
									ZINC78999647	-5.4
									ZINC78999653	-3.9
									ZINC78999656	-5.1
									ZINC78999657	-5.6
									ZINC78999663	-5.4
									ZINC78999678	-4.5
									ZINC78999681	-5.5
									ZINC78999684	-3.6
									ZINC78999688	-6.1
									ZINC78999691	-4
									ZINC78999695	-5.8
									ZINC78999698	-3.9
									ZINC78999703	-4.8
									ZINC78999705	-5.4
									ZINC78999707	-5.4
									ZINC78999709	-5.7
									ZINC78999711	-6.6
									ZINC78999713	-5.2
									ZINC78999714	-6
									ZINC78999719	-5.4
									ZINC78999720	-5.7
									ZINC78999725	-5.1
									ZINC78999727	-5.8
									ZINC78999732	-5.2
									ZINC78999733	-5.4
									ZINC78999738	-4.8
									ZINC78999745	-4.7
									ZINC78999747	-4.7
									ZINC78999753	-5
									ZINC78999754	-4.7
									ZINC78999758	-6.2
									ZINC78999760	-3.8
									ZINC78999761	-4.3
									ZINC78999766	-6.5
									ZINC78999768	-4.2
									ZINC78999777	-4.6
									ZINC78999781	-4.2
									ZINC78999784	-5.2
									ZINC78999787	-4.2
									ZINC78999793	-4.8
									ZINC79004491	-4.9
									ZINC79004494	-4.8
									ZINC79004550	-5.7
									ZINC79004552	-4.8
									ZINC79004556	-4.3
									ZINC79004563	-4.8
									ZINC79004566	-5.1
									ZINC79004569	-5.2
									ZINC79004586	-5.6
									ZINC79004595	-4.7
									ZINC79004603	-4.2
									ZINC79004609	-4.8
									ZINC79004614	-5
									ZINC79004618	-5.2
									ZINC79004635	-4.2
									ZINC79004639	-4.2
									ZINC79004643	-5
									ZINC79004649	-5.1
									ZINC79004655	-4.7
									ZINC79004666	-4.4
									ZINC79004671	-5.5
									ZINC79004677	-5.5
									ZINC79004681	-4.8
									ZINC79004684	-5.1
									ZINC79004691	-5.3
									ZINC79004696	-4.3
									ZINC79004703	-4.9
									ZINC79004708	-4.9
									ZINC79004723	-4.7
									ZINC79004728	-5.2
									ZINC79004732	-3.6
									ZINC79004734	-5.1
									ZINC79004737	-3.8
									ZINC79004740	-4.8
									ZINC79004746	-5
									ZINC79004752	-5.2
									ZINC79004758	-4.8
									ZINC79004763	-4.9
									ZINC79004771	-5.2
									ZINC79004776	-4.8
									ZINC79004779	-4.9
									ZINC79004783	-5.5
									ZINC79004784	-4.2
									ZINC79004786	-4.7
									ZINC79004828	-5.1
									ZINC79004831	-4.9
									ZINC79004842	-4.9
									ZINC79004843	-5.3
									ZINC79004929	-5.7
									ZINC79004935	-5.3
									ZINC79004940	-4.5
									ZINC79005003	-6.1
									ZINC79005013	-6.3
									ZINC79005173	-4.7
									ZINC79005198	-5.6
									ZINC79005204	-5.8
									ZINC79005209	-5.6
									ZINC79005210	-5.6
									ZINC79005230	-5.4
									ZINC79005236	-5.3
									ZINC79005243	-5.5
									ZINC79005254	-5.5
									ZINC79005256	-5.7
									ZINC79005277	-6.2
									ZINC79005308	-3.8
									ZINC79005312	-4.4
									ZINC79005318	-5.2
									ZINC79005322	-5.2
									ZINC79005324	-5.6
									ZINC79005333	-5.9
									ZINC79010187	-5.4
									ZINC79010195	-5.4
									ZINC79010209	-4.1
									ZINC79010239	-4.1
									ZINC79010243	-4.2
									ZINC79010270	-5.1
									ZINC79010273	-4.7
									ZINC79010276	-4.2
									ZINC79010286	-5.7
									ZINC79010294	-4.3
									ZINC79010296	-4.5
									ZINC79010302	-4.3
									ZINC79010318	-4.8
									ZINC79010321	-3.8
									ZINC79010333	-4.5
									ZINC79010357	-4.5
									ZINC79010366	-6.1
									ZINC79010367	-4.7
									ZINC79010377	-4.6
									ZINC79010405	-4.1
									ZINC79010407	-4.5
									ZINC79010411	-3.7
									ZINC79010415	-4
									ZINC79010428	-5.6
									ZINC79010437	-4.3
									ZINC79010442	-5.3
									ZINC79010444	-4.2
									ZINC79010464	-5.3
									ZINC79010465	-5.3
									ZINC79010468	-4.5
									ZINC79010472	-4.3
									ZINC79010474	-5.1
									ZINC79010517	-5
									ZINC79010540	-5.1
									ZINC79010599	-4.5
									ZINC79010603	-4.7
									ZINC79010604	-3.9
									ZINC79010605	-6.4
									ZINC79010608	-4.7
									ZINC79010612	-4
									ZINC79010673	-5
									ZINC79010682	-5.1
									ZINC79010846	-5.5
									ZINC79010849	-6.2
									ZINC79010851	-5.9
									ZINC79010856	-6
									ZINC79010862	-4.8
									ZINC79010865	-5
									ZINC79010879	-5.3
									ZINC79010889	-5.1
									ZINC79010913	-4.2
									ZINC79010915	-4.8
									ZINC79010946	-4.4
									ZINC79010954	-4.3
									ZINC79014652	-3.6
									ZINC79014654	-4.5
									ZINC79014656	-4.7
									ZINC79014657	-4.6
									ZINC79014659	-4.8
									ZINC79014660	-4.5
									ZINC79014662	-4.7
									ZINC79014665	-5
									ZINC79014667	-4.4
									ZINC79014669	-4.3
									ZINC79014672	-4.8
									ZINC79014674	-5
									ZINC79014678	-4.6
									ZINC79014679	-4.2
									ZINC79014683	-5
									ZINC79014687	-5
									ZINC79014689	-4.6
									ZINC79014693	-4.7
									ZINC79014696	-5.7
									ZINC79014699	-4.1
									ZINC79014703	-4.9
									ZINC79014704	-5.3
									ZINC79014707	-4.4
									ZINC79014709	-4.8
									ZINC79014726	-4.7
									ZINC79014742	-4
									ZINC79014746	-4.2
									ZINC79014755	-4.9
									ZINC79014758	-4.2
									ZINC79014767	-4.6
									ZINC79014768	-4.8
									ZINC79014771	-4.8
									ZINC79014773	-5.8
									ZINC79014775	-4.3
									ZINC79014777	-4.5
									ZINC79014778	-4.6
									ZINC79014782	-4.7
									ZINC79014786	-5
									ZINC79014791	-4.4
									ZINC79014792	-5.5
									ZINC79014796	-5.8
									ZINC79014803	-5
									ZINC79014804	-4.7
									ZINC79014807	-3.2
									ZINC79014809	-3.9
									ZINC79014812	-4.8
									ZINC79014813	-4.9
									ZINC79014816	-5.1
									ZINC79014817	-5.1
									ZINC79014820	-4.7
									ZINC79014823	-4.7
									ZINC79014825	-5.9
									ZINC79014827	-5.2
									ZINC79014829	-4.6
									ZINC79014831	-3.8
									ZINC79014833	-3.8
									ZINC79014836	-5.9
									ZINC79014839	-5.3
									ZINC79014841	-5.1
									ZINC79014842	-5.3
									ZINC79014845	-5.2
									ZINC79014847	-4.5
									ZINC79014851	-5.3
									ZINC79014855	-4.5
									ZINC79014857	-4.9
									ZINC79014859	-4.4
									ZINC79014860	-6
									ZINC79014864	-5.1
									ZINC79014868	-5.8
									ZINC79014871	-5.2
									ZINC79014874	-5.7
									ZINC79014877	-5.1
									ZINC79014878	-4.7
									ZINC79014888	-5.2
									ZINC79014891	-4.8
									ZINC79014894	-5.1
									ZINC79014895	-4.5
									ZINC79014898	-4.7
									ZINC79014900	-4.2
									ZINC79014902	-4.2
									ZINC79014903	-4.6
									ZINC79014906	-4.8
									ZINC79014909	-4.8
									ZINC79014911	-5.4
									ZINC79014914	-6
									ZINC79014918	-4.8
									ZINC79014919	-5.1
									ZINC79014921	-4.7
									ZINC79014956	-5.2
									ZINC79014958	-5
									ZINC79014962	-3.4
									ZINC79014963	-4
									ZINC79014966	-4.3
									ZINC79014968	-4.3
									ZINC79014970	-3.8
									ZINC79014974	-4.1
									ZINC79014975	-4.7
									ZINC79014979	-3.7
									ZINC79014982	-4.4
									ZINC79014986	-4.3
									ZINC79014989	-3.8
									ZINC79014992	-5.1
									ZINC79014996	-4.5
									ZINC79014999	-6.2
									ZINC79015045	-5.5
									ZINC79015049	-5.2
									ZINC79015053	-5.1
									ZINC79015055	-6.1
									ZINC79015066	-5.2
									ZINC79015068	-5.7
									ZINC79015073	-4.6
									ZINC79015078	-5.2
									ZINC79015119	-4.8
									ZINC79015122	-4
									ZINC79015123	-4.5
									ZINC79015128	-6
									ZINC79015136	-5
									ZINC79015138	-4.8
									ZINC79015142	-3.7
									ZINC79015257	-4.7
									ZINC79015260	-5
									ZINC79015261	-4.7
									ZINC79015262	-5
									ZINC79015263	-3.7
									ZINC79015266	-4
									ZINC79015269	-4
									ZINC79015272	-3.9
									ZINC79015275	-3.6
									ZINC79015276	-4.1
									ZINC79015278	-5
									ZINC79015279	-4.9
									ZINC79015280	-3.6
									ZINC79015283	-4.4
									ZINC79015284	-4.2
									ZINC79015287	-4.1
									ZINC79015290	-3.9
									ZINC79015294	-4.2
									ZINC79015295	-5.3
									ZINC79015298	-4.3
									ZINC79015299	-5.2
									ZINC79015300	-5.3
									ZINC79015306	-5.8
									ZINC79015308	-5
									ZINC79015312	-5
									ZINC79015316	-5.6
									ZINC79015318	-5.8
									ZINC79015319	-5.6
									ZINC79015322	-4
									ZINC79015325	-5.4
									ZINC79015327	-4.7
									ZINC79015331	-4.2
									ZINC79015332	-3.9
									ZINC79015334	-5.3
									ZINC79015336	-4.8
									ZINC79015341	-5.2
									ZINC79015342	-5.1
									ZINC79015346	-4.3
									ZINC79015347	-4.7
									ZINC79015350	-4.4
									ZINC79015355	-5.6
									ZINC79015359	-5.7
									ZINC79015360	-5.8
									ZINC79015364	-5.4
									ZINC79015366	-4.5
									ZINC79015374	-5.6
									ZINC79015377	-5.2
									ZINC79015378	-5.6
									ZINC79015380	-5
									ZINC79015381	-4.8
									ZINC79015384	-4.6
									ZINC79015387	-4.6
									ZINC79015390	-5.9
									ZINC79015392	-5.6
									ZINC79015395	-5.8
									ZINC79015397	-5.8
									ZINC79015398	-5.7
									ZINC79015400	-6.4
									ZINC79015402	-5.8
									ZINC79015404	-5.8
									ZINC79018832	-5.1
									ZINC79018836	-5.4
									ZINC79018839	-5.8
									ZINC79018841	-5.3
									ZINC79018845	-5.3
									ZINC79018847	-5.6
									ZINC79018851	-5.4
									ZINC79018854	-5.8
									ZINC79018858	-5.3
									ZINC79018861	-5.2
									ZINC79018863	-5.6
									ZINC79018865	-5.3
									ZINC79018869	-4.3
									ZINC79018871	-4.6
									ZINC79018873	-4
									ZINC79018875	-4.3
									ZINC79018880	-4.4
									ZINC79018884	-5.3
									ZINC79018887	-4.8
									ZINC79018908	-4.8
									ZINC79018912	-5
									ZINC79018914	-4.8
									ZINC79018916	-4.7
									ZINC79018919	-4.9
									ZINC79018923	-5
									ZINC79018926	-5
									ZINC79018929	-5.4
									ZINC79018932	-5.1
									ZINC79018936	-5.2
									ZINC79018939	-4.5
									ZINC79018942	-4.2
									ZINC79018943	-4.6
									ZINC79018945	-5
									ZINC79018947	-5.2
									ZINC79018950	-4.7
									ZINC79018953	-4.3
									ZINC79018959	-5
									ZINC79018962	-5.5
									ZINC79018964	-4.5
									ZINC79018968	-4.5
									ZINC79018974	-4.5
									ZINC79018976	-5.1
									ZINC79018978	-5
									ZINC79018981	-4.2
									ZINC79018984	-5.3
									ZINC79018989	-4.2
									ZINC79018991	-4.7
									ZINC79018993	-3.7
									ZINC79018996	-3.5
									ZINC79018999	-4.2
									ZINC79019002	-4.5
									ZINC79019005	-4.2
									ZINC79019009	-4.4
									ZINC79019012	-3.8
									ZINC79019015	-3.6
									ZINC79019019	-3.9
									ZINC79019024	-4.2
									ZINC79019028	-4.3
									ZINC79019030	-4.9
									ZINC79019033	-4.4
									ZINC79019035	-4.4
									ZINC79019037	-5.8
									ZINC79019039	-5.4
									ZINC79019042	-5.5
									ZINC79019046	-5.9
									ZINC79019049	-4.9
									ZINC79019053	-5.2
									ZINC79019058	-6.4
									ZINC79019061	-5.1
									ZINC79019062	-5.1
									ZINC79019083	-4.4
									ZINC79019088	-4.8
									ZINC79019092	-4.5
									ZINC79019129	-4.5
									ZINC79019135	-4.1
									ZINC79019139	-4.7
									ZINC79019143	-4.1
									ZINC79019148	-4.1
									ZINC79019154	-5.1
									ZINC79019158	-5.2
									ZINC79019159	-5.2
									ZINC79019164	-5.2
									ZINC79019167	-4.6
									ZINC79019222	-5.3
									ZINC79019226	-4.8
									ZINC79019231	-4.8
									ZINC79019232	-4.5
									ZINC79019235	-5.1
									ZINC79019236	-3.8
									ZINC79019238	-4.9
									ZINC79019242	-5.5
									ZINC79019244	-5.2
									ZINC79019246	-5.2
									ZINC79019250	-5
									ZINC79019252	-4.4
									ZINC79019258	-5.1
									ZINC79019265	-5.8
									ZINC79019270	-4.9
									ZINC79019318	-5.5
									ZINC79019321	-4.6
									ZINC79019324	-4.4
									ZINC79019325	-4.8
									ZINC79019329	-4
									ZINC79019332	-6.4
									ZINC79019336	-5.2
									ZINC79019337	-5.2
									ZINC79019340	-4.6
									ZINC79019343	-5.2
									ZINC79019347	-4
									ZINC79019348	-4.2
									ZINC79019408	-5.4
									ZINC79019508	-4.9
									ZINC79019519	-5.2
									ZINC79019521	-5.4
									ZINC79019527	-5.4
									ZINC79019535	-6.8
									ZINC79019541	-6.8
									ZINC79019545	-5.4
									ZINC79019550	-5.9
									ZINC79019555	-4.3
									ZINC79019560	-6.5
									ZINC79019564	-5.2
									ZINC79019567	-5
									ZINC79019581	-4.3
									ZINC79019585	-4.2
									ZINC79019590	-5
									ZINC79019595	-6.1
									ZINC79019598	-5.7
									ZINC79019603	-5.6
									ZINC79019615	-5.1
									ZINC79019619	-5.9
									ZINC79019625	-6
									ZINC79019629	-5.4
									ZINC79019634	-5.2
									ZINC79019645	-5.9
									ZINC79019648	-4.6
									ZINC79019651	-5.5
									ZINC79019655	-5
									ZINC79019660	-5.9
									ZINC79019664	-4.7
									ZINC79019668	-4.9
									ZINC79019671	-5.5
									ZINC79019674	-4.9
									ZINC79019678	-5.1
									ZINC79023558	-6.1
									ZINC79023562	-5.8
									ZINC79023565	-5.8
									ZINC79023616	-4.7
									ZINC79023620	-4.9
									ZINC79023641	-5.2
									ZINC79023653	-5.4
									ZINC79023657	-6.3
									ZINC79023680	-5.5
									ZINC79023684	-5.4
									ZINC79023688	-5.5
									ZINC79023696	-6
									ZINC79023700	-6.5
									ZINC79023712	-5.4
									ZINC79023718	-5.4
									ZINC79023739	-5.5
									ZINC79023747	-5.5
									ZINC79023748	-5.8
									ZINC79023768	-3.5
									ZINC79023774	-4.3
									ZINC79023781	-4.1
									ZINC79023785	-3.9
									ZINC79023797	-5.5
									ZINC79023800	-5.2
									ZINC79023806	-4.8
									ZINC79023816	-5.4
									ZINC79023820	-5.1
									ZINC79023827	-5.4
									ZINC79023831	-6
									ZINC79023835	-5.4
									ZINC79023838	-6.1
									ZINC79023842	-4.7
									ZINC79023845	-5.6
									ZINC79023852	-4.1
									ZINC79023857	-5
									ZINC79023861	-4.6
									ZINC79023863	-5
									ZINC79023868	-4.9
									ZINC79023876	-6.1
									ZINC79023927	-4.4
									ZINC79023931	-5.2
									ZINC79023934	-5
									ZINC79023938	-5
									ZINC79023943	-5
									ZINC79023945	-4
									ZINC79023949	-4.5
									ZINC79023953	-5.6
									ZINC79023955	-3.9
									ZINC79023959	-4.9
									ZINC79024018	-3.7
									ZINC79024025	-3.7
									ZINC79024030	-4.3
									ZINC79024035	-5.6
									ZINC79024039	-5.7
									ZINC79024044	-4
									ZINC79024051	-5.1
									ZINC79024056	-4.7
									ZINC79024060	-4.8
									ZINC79024063	-4.4
									ZINC79024116	-5.7
									ZINC79024124	-5.3
									ZINC79024131	-5.6
									ZINC79024136	-4.5
									ZINC79024139	-4.4
									ZINC79024146	-4.2
									ZINC79024230	-4.9
									ZINC79024327	-5.5
									ZINC79024330	-5.9
									ZINC79024345	-5.1
									ZINC79024348	-5.3
									ZINC79024358	-4.3
									ZINC79024360	-5.4
									ZINC79024364	-4.6
									ZINC79024369	-4.3
									ZINC79024374	-4.4
									ZINC79024389	-5.5
									ZINC79024391	-5.4
									ZINC79024413	-6.2
									ZINC79024421	-6.1
									ZINC79024425	-4.2
									ZINC79024427	-3.9
									ZINC79024429	-6
									ZINC79024440	-6.4
									ZINC79024448	-5.1
									ZINC79024452	-5.9
									ZINC79024454	-6
									ZINC79024457	-6.2
									ZINC79024458	-5
									ZINC79024462	-5.1
									ZINC79024468	-5.1
									ZINC79024473	-5.9
									ZINC79024476	-5.8
									ZINC79024506	-4.2
									ZINC79024509	-4.3
									ZINC79024513	-5.2
									ZINC79024518	-4.8
									ZINC79028224	-5.8
									ZINC79028226	-5.4
									ZINC79028230	-5.6
									ZINC79028234	-5.7
									ZINC79028238	-5.9
									ZINC79028265	-5.1
									ZINC79028267	-4.5
									ZINC79028268	-4.9
									ZINC79028273	-5.5
									ZINC79028276	-5.3
									ZINC79028278	-5.3
									ZINC79028280	-4.5
									ZINC79028298	-5.4
									ZINC79028299	-5.4
									ZINC79028302	-5.2
									ZINC79028306	-6.1
									ZINC79028308	-5.6
									ZINC79028311	-5.4
									ZINC79028315	-5.6
									ZINC79028316	-5.7
									ZINC79028320	-6
									ZINC79028322	-5.7
									ZINC79028323	-5.6
									ZINC79028325	-4.7
									ZINC79028326	-5.5
									ZINC79028328	-4.5
									ZINC79028333	-5
									ZINC79028336	-4.1
									ZINC79028341	-4.2
									ZINC79028344	-4.9
									ZINC79028346	-4.9
									ZINC79028349	-5.2
									ZINC79028351	-5.3
									ZINC79028356	-5.6
									ZINC79028360	-5.7
									ZINC79028364	-4.9
									ZINC79028368	-5
									ZINC79028373	-4.1
									ZINC79028377	-3.7
									ZINC79028380	-5.3
									ZINC79028382	-5.2
									ZINC79028386	-5.1
									ZINC79028387	-5.1
									ZINC79028391	-5.9
									ZINC79028393	-5.9
									ZINC79028395	-5
									ZINC79028399	-4.4
									ZINC79028403	-6
									ZINC79028406	-5.7
									ZINC79028414	-5.2
									ZINC79028417	-4.6
									ZINC79028419	-5.4
									ZINC79028422	-5.4
									ZINC79028424	-6.1
									ZINC79028426	-5.9
									ZINC79028429	-3.9
									ZINC79028433	-3.8
									ZINC79028436	-4.7
									ZINC79028441	-4.7
									ZINC79028444	-5.7
									ZINC79028446	-4.9
									ZINC79028456	-4.9
									ZINC79028458	-4.2
									ZINC79028463	-4.7
									ZINC79028466	-5.3
									ZINC79028471	-5
									ZINC79028475	-5.3
									ZINC79028479	-4.5
									ZINC79028483	-4.7
									ZINC79028487	-5.3
									ZINC79028492	-5.1
									ZINC79028494	-5.5
									ZINC79028497	-5.4
									ZINC79028501	-5.4
									ZINC79028545	-5.5
									ZINC79028546	-5.6
									ZINC79028549	-5.6
									ZINC79028550	-5.7
									ZINC79028556	-5.4
									ZINC79028559	-4.8
									ZINC79028562	-5.7
									ZINC79028566	-5.1
									ZINC79028570	-4.8
									ZINC79028574	-5.4
									ZINC79028575	-4.4
									ZINC79028578	-5
									ZINC79028579	-4.9
									ZINC79028585	-5.2
									ZINC79028639	-3.6
									ZINC79028658	-4
									ZINC79028661	-5.3
									ZINC79028663	-4.5
									ZINC79028669	-5.4
									ZINC79028673	-5.3
									ZINC79028675	-5.4
									ZINC79028679	-4.1
									ZINC79028683	-4.9
									ZINC79028738	-4.9
									ZINC79028742	-5.1
									ZINC79028746	-4.5
									ZINC79028748	-4.4
									ZINC79028749	-4.6
									ZINC79028751	-4.9
									ZINC79028754	-4.8
									ZINC79028757	-4.9
									ZINC79028760	-5
									ZINC79028824	-4.2
									ZINC79028826	-4
									ZINC79028905	-4.3
									ZINC79028907	-4.1
									ZINC79028909	-4.6
									ZINC79028911	-4.3
									ZINC79028913	-5.3
									ZINC79028915	-5.2
									ZINC79028916	-5.1
									ZINC79028917	-5
									ZINC79028920	-5.1
									ZINC79028922	-5.1
									ZINC79028924	-4.6
									ZINC79028927	-5.2
									ZINC79028930	-5.8
									ZINC79028934	-4.9
									ZINC79028936	-5.7
									ZINC79028939	-5.2
									ZINC79028942	-5.9
									ZINC79028943	-4.8
									ZINC79028945	-5.3
									ZINC79028947	-5.1
									ZINC79028949	-5.5
									ZINC79028950	-5.7
									ZINC79028963	-4.8
									ZINC79028966	-4
									ZINC79028969	-4.2
									ZINC79028970	-5.1
									ZINC79028972	-4.2
									ZINC79028975	-4.3
									ZINC79028977	-4.3
									ZINC79028979	-4.9
									ZINC79028987	-5.1
									ZINC79028990	-5.2
									ZINC79028994	-5.7
									ZINC79028999	-5.7
									ZINC79029003	-5.9
									ZINC79029006	-5.8
									ZINC79029009	-5.8
									ZINC79029011	-6
									ZINC79029012	-5.5
									ZINC79029015	-5.4
									ZINC79029017	-5.6
									ZINC79029019	-5.7
									ZINC79029024	-5.4
									ZINC79029025	-4.5
									ZINC79029031	-5.4
									ZINC79029033	-5.4
									ZINC79029038	-5.5
									ZINC79029040	-5.4
									ZINC79029043	-5.2
									ZINC79029045	-5.3
									ZINC79029048	-5.7
									ZINC79033586	-5.2
									ZINC79033587	-5.8
									ZINC79033594	-5.5
									ZINC79033602	-5.6
									ZINC79033609	-4.9
									ZINC79033615	-5.6
									ZINC79033622	-4.7
									ZINC79033635	-5.9
									ZINC79033641	-4.9
									ZINC79033645	-5
									ZINC79033648	-4.8
									ZINC79033654	-5.2
									ZINC79033660	-5.3
									ZINC79033688	-5.4
									ZINC79033694	-5.5
									ZINC79033701	-4.3
									ZINC79033706	-5
									ZINC79033711	-5.3
									ZINC79033716	-4.5
									ZINC79033718	-4.9
									ZINC79033723	-5.1
									ZINC79033727	-4.9
									ZINC79033731	-5.5
									ZINC79033738	-5
									ZINC79033739	-4.8
									ZINC79033745	-5
									ZINC79033752	-6.4
									ZINC79033756	-5.6
									ZINC79033767	-4.8
									ZINC79033772	-5.3
									ZINC79033791	-5.1
									ZINC79033793	-5.1
									ZINC79033797	-4.3
									ZINC79033801	-5.1
									ZINC79033809	-4.3
									ZINC79033813	-4.9
									ZINC79033817	-4.5
									ZINC79033822	-4.9
									ZINC79033825	-4
									ZINC79033827	-4.1
									ZINC79033829	-5.1
									ZINC79033834	-4.4
									ZINC79033840	-4.7
									ZINC79033844	-4.8
									ZINC79033850	-4.9
									ZINC79033853	-4.6
									ZINC79033859	-5.3
									ZINC79033866	-4.9
									ZINC79033873	-4.8
									ZINC79033883	-4.7
									ZINC79033888	-4
									ZINC79033891	-3.9
									ZINC79033900	-4
									ZINC79033904	-3.4
									ZINC79033910	-3.8
									ZINC79033915	-3.2
									ZINC79033920	-3.7
									ZINC79033925	-3.7
									ZINC79033930	-3.8
									ZINC79033935	-3.6
									ZINC79033941	-3.2
									ZINC79033950	-3.7
									ZINC79033960	-4.4
									ZINC79033969	-3.6
									ZINC79033972	-4.1
									ZINC79034044	-4.5
									ZINC79034046	-4.7
									ZINC79034050	-4.5
									ZINC79034053	-4.7
									ZINC79034059	-4.7
									ZINC79034063	-4.8
									ZINC79034069	-4.5
									ZINC79034076	-4.9
									ZINC79034153	-4.9
									ZINC79034163	-3.8
									ZINC79034169	-4.8
									ZINC79034194	-5.5
									ZINC79034200	-5.7
									ZINC79034281	-7
									ZINC79034286	-6.9
									ZINC79034296	-6.2
									ZINC79034298	-6.5
									ZINC79034303	-5.9
									ZINC79034382	-4.6
									ZINC79034386	-5.2
									ZINC79034514	-4.5
									ZINC79034518	-4.4
									ZINC79034530	-4.6
									ZINC79034536	-4.9
									ZINC79034539	-4.5
									ZINC79034541	-4.6
									ZINC79034542	-4.8
									ZINC79034548	-4.4
									ZINC79034552	-4.8
									ZINC79034557	-4.5
									ZINC79034560	-4.3
									ZINC79034564	-4.4
									ZINC79034570	-4.2
									ZINC79034576	-4.2
									ZINC79034581	-3.9
									ZINC79034587	-3.9
									ZINC79034593	-4.9
									ZINC79034600	-5
									ZINC79034622	-5
									ZINC79034632	-5.1
									ZINC79034640	-4.8
									ZINC79034656	-6.5
									ZINC79034661	-4.8
									ZINC79034662	-4.7
									ZINC79034668	-4.9
									ZINC79034672	-4.2
									ZINC79034678	-4.7
									ZINC79034679	-4.1
									ZINC79034682	-4.8
									ZINC79034688	-4.7
									ZINC79034690	-4.9
									ZINC79034699	-5.3
									ZINC79034707	-5.3
									ZINC79034712	-5.6
									ZINC79034715	-4.8
									ZINC79034718	-5.3
									ZINC79034724	-6.2
									ZINC79034731	-5.5
									ZINC79034739	-5.5
									ZINC79034744	-5
									ZINC79034750	-5.6
									ZINC79034753	-5.4
									ZINC79034761	-5.5
									ZINC79034765	-5.2
									ZINC79040438	-6
									ZINC79040562	-6.1
									ZINC79040574	-5.8
									ZINC79040590	-4
									ZINC79040593	-3.9
									ZINC79040597	-5.1
									ZINC79040603	-5.6
									ZINC79040611	-4.1
									ZINC79040617	-5.2
									ZINC79040629	-3.9
									ZINC79040634	-3.7
									ZINC79040638	-5.9
									ZINC79040643	-4.3
									ZINC79040648	-4.3
									ZINC79040657	-5.7
									ZINC79040670	-3.9
									ZINC79040672	-4.4
									ZINC79040677	-4.1
									ZINC79040679	-4.4
									ZINC79040683	-3.9
									ZINC79040698	-5
									ZINC79040705	-5.3
									ZINC79040708	-5.9
									ZINC79040716	-5.6
									ZINC79040723	-5.4
									ZINC79040762	-5.8
									ZINC79040770	-5.7
									ZINC79040779	-4.8
									ZINC79040784	-4.7
									ZINC79040789	-4.8
									ZINC79040793	-5.1
									ZINC79040800	-5.3
									ZINC79040806	-5.2
									ZINC79040811	-3.6
									ZINC79040818	-4
									ZINC79040822	-3.5
									ZINC79040828	-4.1
									ZINC79040832	-4.5
									ZINC79040836	-5.4
									ZINC79040844	-4.5
									ZINC79040850	-4.5
									ZINC79040882	-4.3
									ZINC79040889	-4.5
									ZINC79040917	-4.6
									ZINC79040928	-4.9
									ZINC79040939	-4.2
									ZINC79040945	-4.7
									ZINC79040948	-4.5
									ZINC79040953	-4.1
									ZINC79040963	-4
									ZINC79040974	-4.1
									ZINC79040982	-4.5
									ZINC79040992	-4.3
									ZINC79041006	-5
									ZINC79041009	-3.5
									ZINC79041015	-3.8
									ZINC79041018	-3.8
									ZINC79041023	-5
									ZINC79041031	-4.4
									ZINC79041038	-4.1
									ZINC79041041	-4.3
									ZINC79041046	-4.4
									ZINC79041054	-4.7
									ZINC79041058	-5.1
									ZINC79041062	-4.9
									ZINC79041065	-4.5
									ZINC79041070	-4.8
									ZINC79041077	-4.2
									ZINC79041082	-4.6
									ZINC79041087	-4.5
									ZINC79041088	-4.8
									ZINC79041096	-5.7
									ZINC79041101	-4.8
									ZINC79041106	-4.4
									ZINC79041112	-4.1
									ZINC79041121	-4.1
									ZINC79041127	-4.8
									ZINC79041133	-4.2
									ZINC79041136	-4.6
									ZINC79041141	-5.3
									ZINC79041144	-4.3
									ZINC79041151	-4.4
									ZINC79041153	-4.1
									ZINC79041158	-4.9
									ZINC79041163	-4.4
									ZINC79041168	-4.7
									ZINC79041174	-4.5
									ZINC79041180	-6.4
									ZINC79041186	-4.9
									ZINC79041190	-4.9
									ZINC79041195	-5
									ZINC79041285	-4.6
									ZINC79041288	-4.2
									ZINC79041319	-4.5
									ZINC79041325	-4.4
									ZINC79041438	-3.8
									ZINC79041446	-4
									ZINC79041450	-3.4
									ZINC79041492	-3.3
									ZINC79041496	-3.2
									ZINC79041499	-3.2
									ZINC79041504	-3.3
									ZINC79041624	-4.5
									ZINC79041631	-4.4
									ZINC79041648	-4.5
									ZINC79041652	-5
									ZINC79041660	-3.5
									ZINC79041772	-3.4
									ZINC79041942	-5.5
									ZINC79041948	-5
									ZINC79041950	-4.2
									ZINC79041957	-4.1
									ZINC79041958	-4.3
									ZINC79041978	-4
									ZINC79041985	-4.2
									ZINC79041989	-5.3
									ZINC79041993	-5
									ZINC79041996	-3.5
									ZINC79042003	-3.9
									ZINC79042008	-4.6
									ZINC79042015	-4.7
									ZINC79042019	-4.8
									ZINC79042024	-5
									ZINC79042037	-3.8
									ZINC79042041	-3.7
									ZINC79042044	-4.4
									ZINC79042051	-4.9
									ZINC79042054	-4.8
									ZINC79042059	-5
									ZINC79042064	-4.2
									ZINC79042066	-4.2
									ZINC79042068	-3.7
									ZINC79042073	-5
									ZINC79042078	-5
									ZINC79042083	-4
									ZINC79042088	-3.9
									ZINC79042091	-4.1
									ZINC79042092	-3.5
									ZINC79042094	-3.7
									ZINC79042099	-3.9
									ZINC79042106	-3.9
									ZINC79042111	-5.1
									ZINC79042117	-4.8
									ZINC79042122	-3.7
									ZINC79042130	-3.6
									ZINC79042137	-4.6
									ZINC79042142	-4.9
									ZINC79042146	-4
									ZINC79042156	-4
									ZINC79042159	-5
									ZINC79042164	-5.1
									ZINC79042168	-4
									ZINC79042178	-4.1
									ZINC79042183	-4.5
									ZINC79042189	-4.9
									ZINC79042192	-5.1
									ZINC79042198	-4.7
									ZINC79042204	-5.3
									ZINC79042209	-4.6
									ZINC79042211	-4.7
									ZINC79048489	-4.8
									ZINC79048494	-4.7
									ZINC79048504	-5.3
									ZINC79048512	-5.2
									ZINC79048519	-4.6
									ZINC79048522	-5.7
									ZINC79048524	-4.3
									ZINC79048536	-6
									ZINC79048540	-5.6
									ZINC79048542	-4.9
									ZINC79048546	-6.4
									ZINC79048549	-6
									ZINC79048550	-5.6
									ZINC79048552	-7
									ZINC79048559	-4
									ZINC79048565	-5
									ZINC79048566	-5.6
									ZINC79048569	-4
									ZINC79048573	-5
									ZINC79048574	-5.1
									ZINC79048582	-4.9
									ZINC79048588	-5.5
									ZINC79048589	-6.3
									ZINC79048625	-6.4
									ZINC79048628	-5.3
									ZINC79048633	-4.5
									ZINC79048636	-6.1
									ZINC79048641	-4.9
									ZINC79048642	-5.3
									ZINC79048645	-4.8
									ZINC79048646	-5.4
									ZINC79048648	-5
									ZINC79048653	-4.5
									ZINC79048655	-5.2
									ZINC79048656	-5
									ZINC79048660	-5.9
									ZINC79048661	-5.4
									ZINC79048664	-5.6
									ZINC79048665	-5
									ZINC79048673	-4.7
									ZINC79048687	-5.1
									ZINC79048689	-5.5
									ZINC79048693	-4.8
									ZINC79048694	-4.7
									ZINC79048698	-4.8
									ZINC79048701	-4.7
									ZINC79048703	-4.6
									ZINC79048708	-4.7
									ZINC79048709	-4.8
									ZINC79048718	-4.5
									ZINC79048720	-3.8
									ZINC79048725	-5.1
									ZINC79048729	-4.9
									ZINC79048731	-5
									ZINC79048747	-5.3
									ZINC79048753	-5.5
									ZINC79048757	-5.3
									ZINC79048762	-4.4
									ZINC79048767	-5.9
									ZINC79048773	-5.2
									ZINC79048776	-5.5
									ZINC79048780	-5.6
									ZINC79048784	-5.1
									ZINC79048787	-4.4
									ZINC79048790	-4.2
									ZINC79048796	-5.4
									ZINC79048800	-4.5
									ZINC79048803	-4.7
									ZINC79048807	-4.9
									ZINC79048813	-5.1
									ZINC79048817	-4.6
									ZINC79048822	-4.2
									ZINC79048825	-4.7
									ZINC79048826	-5.2
									ZINC79048827	-3.8
									ZINC79048829	-4.6
									ZINC79048831	-4.9
									ZINC79048833	-5.8
									ZINC79048834	-4.6
									ZINC79048835	-5.5
									ZINC79048836	-5.8
									ZINC79048837	-5.3
									ZINC79048841	-4.7
									ZINC79048842	-5.8
									ZINC79048847	-4.8
									ZINC79048849	-4.5
									ZINC79048853	-6
									ZINC79048856	-5.6
									ZINC79048858	-4.8
									ZINC79048861	-5.6
									ZINC79048865	-4.8
									ZINC79048866	-5.5
									ZINC79048868	-4.1
									ZINC79048869	-5.6
									ZINC79048874	-5.7
									ZINC79048875	-5.5
									ZINC79048879	-5.6
									ZINC79048880	-5.1
									ZINC79048883	-5.6
									ZINC79048887	-4.3
									ZINC79048890	-5.6
									ZINC79048892	-5.2
									ZINC79048896	-4.9
									ZINC79048898	-4.7
									ZINC79048906	-6.1
									ZINC79048912	-3.8
									ZINC79048957	-4.8
									ZINC79048962	-4.4
									ZINC79048966	-5.5
									ZINC79048976	-5.8
									ZINC79048980	-4.4
									ZINC79048983	-5.7
									ZINC79048985	-4.9
									ZINC79048988	-5.3
									ZINC79048990	-4.2
									ZINC79048994	-4.8
									ZINC79048999	-5
									ZINC79049003	-4.7
									ZINC79049060	-4.5
									ZINC79049068	-4.4
									ZINC79049072	-5.1
									ZINC79049076	-4.6
									ZINC79049079	-4.2
									ZINC79049083	-4.6
									ZINC79049087	-4.6
									ZINC79049090	-5.2
									ZINC79049094	-5.4
									ZINC79049095	-3.7
									ZINC79049100	-5.2
									ZINC79049102	-3.7
									ZINC79049106	-5.2
									ZINC79049166	-4.7
									ZINC79049167	-5.4
									ZINC79049173	-5.3
									ZINC79049178	-4.4
									ZINC79049182	-6.6
									ZINC79049185	-4.3
									ZINC79049189	-6.7
									ZINC79049200	-5
									ZINC79049205	-3.9
									ZINC79049278	-4.7
									ZINC79049385	-5.5
									ZINC79049389	-6.5
									ZINC79049390	-4.5
									ZINC79049394	-5.6
									ZINC79049395	-6
									ZINC79049400	-5.9
									ZINC79049402	-6
									ZINC79049405	-6.4
									ZINC79049411	-4.8
									ZINC79049413	-6
									ZINC79049417	-5.3
									ZINC79049420	-4.9
									ZINC79049428	-4.6
									ZINC79049430	-6
									ZINC79049433	-5.2
									ZINC79049437	-4.8
									ZINC79049439	-4.3
									ZINC79049441	-5
									ZINC79049445	-5.1
									ZINC79049452	-5.5
									ZINC79049457	-5.7
									ZINC79049460	-4.3
									ZINC79049465	-5.1
									ZINC79049466	-4.3
									ZINC79049469	-4.7
									ZINC79049473	-4.9
									ZINC79049475	-5
									ZINC79049479	-4.5
									ZINC79049483	-5.9
									ZINC79049488	-5.4
									ZINC79049491	-4.1
									ZINC79049494	-5.1
									ZINC79049506	-4.4
									ZINC79049511	-5.4
									ZINC79049515	-4.4
									ZINC79049517	-5.1
									ZINC79049524	-4.9
									ZINC79049525	-4.7
									ZINC79049534	-5.6
									ZINC79049535	-5.9
									ZINC79049539	-5.9
									ZINC79049542	-5.2
									ZINC79049546	-5.7
									ZINC79049549	-5.1
									ZINC79049552	-5.3
									ZINC79049556	-4.3
									ZINC79049561	-5.5
									ZINC79049566	-4.7
									ZINC79049568	-4.6
									ZINC79049571	-4.5
									ZINC79049574	-5
									ZINC79049578	-5.1
									ZINC79049581	-5.1
									ZINC79049586	-5.8
									ZINC79049591	-5.3
									ZINC79049592	-5.7
									ZINC79049594	-3.8
									ZINC79049598	-5.2
									ZINC79049599	-5.5
									ZINC79049604	-5
									ZINC79049605	-5.2
									ZINC79049609	-4.6
									ZINC79049614	-5.2
									ZINC79049616	-5
									ZINC79049619	-5.4
									ZINC79054531	-5.5
									ZINC79054606	-4.2
									ZINC79054610	-4.3
									ZINC79054615	-5.2
									ZINC79054622	-5.6
									ZINC79054627	-5
									ZINC79054632	-5.7
									ZINC79054636	-5.8
									ZINC79054639	-5.5
									ZINC79054643	-4.9
									ZINC79054650	-4.6
									ZINC79054655	-4.2
									ZINC79054659	-5.2
									ZINC79054674	-5.3
									ZINC79054683	-5.1
									ZINC79054709	-4.6
									ZINC79054713	-4.7
									ZINC79054717	-4.5
									ZINC79054722	-4.8
									ZINC79054727	-5.7
									ZINC79054730	-5.4
									ZINC79054738	-5.4
									ZINC79054740	-5.4
									ZINC79054746	-5.8
									ZINC79054751	-5.7
									ZINC79054757	-4.9
									ZINC79054766	-4.1
									ZINC79054771	-5.9
									ZINC79054775	-4.3
									ZINC79054783	-4.9
									ZINC79054789	-4.7
									ZINC79054796	-5.7
									ZINC79054805	-5
									ZINC79054813	-4.9
									ZINC79054821	-5.7
									ZINC79054828	-5.7
									ZINC79054835	-4.8
									ZINC79054842	-5.1
									ZINC79054848	-4.7
									ZINC79054851	-5.4
									ZINC79054858	-4.9
									ZINC79054873	-4.5
									ZINC79054880	-5
									ZINC79054884	-5.6
									ZINC79054888	-4.4
									ZINC79054894	-4.4
									ZINC79054899	-4.7
									ZINC79054909	-4.5
									ZINC79054911	-5.8
									ZINC79054916	-3.8
									ZINC79054920	-4.7
									ZINC79054926	-5.6
									ZINC79054932	-5.8
									ZINC79054936	-5.5
									ZINC79054949	-5.1
									ZINC79054989	-5.3
									ZINC79054993	-4.7
									ZINC79054999	-4.3
									ZINC79055002	-3.9
									ZINC79055009	-5
									ZINC79055015	-4.2
									ZINC79055094	-6.1
									ZINC79055101	-5.8
									ZINC79055111	-5.5
									ZINC79055169	-4.8
									ZINC79055172	-4.3
									ZINC79055180	-5.5
									ZINC79055185	-5.2
									ZINC79055189	-5.3
									ZINC79055195	-5.1
									ZINC79055197	-5
									ZINC79055275	-3.9
									ZINC79055384	-5.4
									ZINC79055391	-3.8
									ZINC79055396	-4.2
									ZINC79055406	-3.8
									ZINC79055412	-5.4
									ZINC79055418	-5.3
									ZINC79055420	-4.5
									ZINC79055430	-5.8
									ZINC79055433	-6.2
									ZINC79055440	-4.1
									ZINC79055448	-4.3
									ZINC79055455	-4.4
									ZINC79055462	-4.9
									ZINC79055468	-4.7
									ZINC79055474	-5.4
									ZINC79055481	-5.9
									ZINC79055495	-5.4
									ZINC79055504	-5.4
									ZINC79055509	-5.1
									ZINC79055517	-4.2
									ZINC79055525	-4
									ZINC79055535	-4.2
									ZINC79055540	-4.9
									ZINC79055548	-5.2
									ZINC79055555	-4.2
									ZINC79055561	-4.2
									ZINC79055569	-5.2
									ZINC79060295	-5.3
									ZINC79060299	-5.3
									ZINC79060305	-5.5
									ZINC79060313	-5
									ZINC79060322	-5.1
									ZINC79060329	-4.4
									ZINC79060336	-5.2
									ZINC79060342	-4.8
									ZINC79060349	-4.9
									ZINC79060354	-4.7
									ZINC79060365	-4.1
									ZINC79060370	-4.1
									ZINC79060376	-4.9
									ZINC79060380	-4.5
									ZINC79060389	-4.7
									ZINC79060392	-4.4
									ZINC79060422	-5.2
									ZINC79060429	-5.1
									ZINC79060436	-4.6
									ZINC79060444	-4
									ZINC79060449	-4.3
									ZINC79060459	-4.6
									ZINC79060465	-3.9
									ZINC79060505	-5.1
									ZINC79060508	-5.3
									ZINC79060511	-5
									ZINC79060516	-5.2
									ZINC79060517	-5.8
									ZINC79060523	-4.1
									ZINC79060528	-5.1
									ZINC79060531	-4
									ZINC79060537	-5.1
									ZINC79060539	-5.8
									ZINC79060546	-5.3
									ZINC79060549	-5.1
									ZINC79060557	-4.7
									ZINC79060564	-5.3
									ZINC79060568	-5.1
									ZINC79060574	-5
									ZINC79060578	-4.8
									ZINC79060583	-4.8
									ZINC79060588	-5.1
									ZINC79060592	-5.1
									ZINC79060642	-5.1
									ZINC79060648	-4.5
									ZINC79060679	-5.7
									ZINC79060695	-5.3
									ZINC79060700	-5.1
									ZINC79060813	-4.9
									ZINC79060815	-4.9
									ZINC79060821	-4
									ZINC79060882	-4.2
									ZINC79060888	-4.1
									ZINC79060894	-4.3
									ZINC79060901	-4.7
									ZINC79060905	-4.4
									ZINC79060907	-4.3
									ZINC79060910	-4.5
									ZINC79060914	-3.9
									ZINC79060919	-4.4
									ZINC79060922	-4.4
									ZINC79060930	-4.7
									ZINC79061007	-5.1
									ZINC79061009	-4.5
									ZINC79061015	-5.2
									ZINC79061018	-4.6
									ZINC79061022	-5.4
									ZINC79061026	-4.4
									ZINC79061103	-4
									ZINC79061216	-5.9
									ZINC79061220	-5.4
									ZINC79061240	-5.9
									ZINC79061243	-4.5
									ZINC79061249	-4.2
									ZINC79061253	-4.7
									ZINC79061258	-4.9
									ZINC79061262	-4
									ZINC79061264	-4.4
									ZINC79061265	-4.2
									ZINC79061268	-5.3
									ZINC79061272	-5.2
									ZINC79061276	-4.6
									ZINC79061284	-4.9
									ZINC79061288	-4.5
									ZINC79061296	-5.4
									ZINC79061302	-5.7
									ZINC79061303	-5.9
									ZINC79061311	-5.1
									ZINC79061318	-4.7
									ZINC79061321	-4.8
									ZINC79061324	-5.1
									ZINC79061328	-3.8
									ZINC79061332	-4.8
									ZINC79061381	-4.6
									ZINC79061386	-4.7
									ZINC79061388	-5.7
									ZINC79061393	-5.4
									ZINC79061398	-4.8
									ZINC79061404	-5.4
									ZINC79061410	-4.4
									ZINC79061416	-4.9
									ZINC79061421	-4.9
									ZINC79061426	-4.8
									ZINC79067056	-4.3
									ZINC79067063	-4.9
									ZINC79067070	-5.1
									ZINC79067077	-4.7
									ZINC79067084	-5.4
									ZINC79067096	-5.5
									ZINC79067099	-5.6
									ZINC79067111	-5.7
									ZINC79067119	-4.2
									ZINC79067127	-4.2
									ZINC79067155	-3.7
									ZINC79067163	-4
									ZINC79067168	-4.1
									ZINC79067173	-4.1
									ZINC79067182	-4.2
									ZINC79067188	-4.1
									ZINC79067194	-3.6
									ZINC79067203	-3.7
									ZINC79067211	-4.3
									ZINC79067218	-4.5
									ZINC79067227	-4.6
									ZINC79067232	-4.7
									ZINC79067237	-5.3
									ZINC79067250	-5
									ZINC79067257	-4.7
									ZINC79067268	-4.1
									ZINC79067275	-4.1
									ZINC79067283	-4.2
									ZINC79067290	-5
									ZINC79067299	-5.6
									ZINC79067307	-5
									ZINC79067315	-6.1
									ZINC79067322	-4.6
									ZINC79067324	-6.4
									ZINC79067332	-5.1
									ZINC79067334	-5.9
									ZINC79067341	-6.4
									ZINC79067350	-5.6
									ZINC79067436	-5.3
									ZINC79067441	-5.2
									ZINC79067450	-4.3
									ZINC79067452	-4.5
									ZINC79067464	-5.5
									ZINC79067473	-5.3
									ZINC79067480	-5.1
									ZINC79067545	-4.8
									ZINC79067548	-4.3
									ZINC79067564	-4.6
									ZINC79067570	-4.2
									ZINC79067582	-4.6
									ZINC79067697	-5.1
									ZINC79067714	-5.3
									ZINC79067723	-5.1
									ZINC79067809	-5.7
									ZINC79067820	-5.1
									ZINC79067829	-5.8
									ZINC79067836	-4.7
									ZINC79068050	-5.2
									ZINC79068061	-4.9
									ZINC79068068	-5.2
									ZINC79068074	-4.4
									ZINC79068090	-4.6
									ZINC79068101	-4.5
									ZINC79068106	-4.7
									ZINC79068110	-4.5
									ZINC79068115	-3.9
									ZINC79068126	-4.7
									ZINC79068130	-5
									ZINC79068138	-5.5
									ZINC79068140	-5.8
									ZINC79068154	-5.2
									ZINC79068173	-5.3
									ZINC79068178	-5.2
									ZINC79068185	-5.3
									ZINC79068193	-4.5
									ZINC79068201	-4.9
									ZINC79068208	-5.5
									ZINC79068213	-6
									ZINC79068220	-6
									ZINC79068243	-5
									ZINC79068251	-5.2
									ZINC79068256	-5.7
									ZINC79068266	-3.9
									ZINC79068267	-3.4
									ZINC79068272	-4
									ZINC79068276	-4.4
									ZINC79073573	-4.9
									ZINC79073574	-4.6
									ZINC79073578	-5.4
									ZINC79073580	-4.9
									ZINC79073586	-5.1
									ZINC79073587	-4.4
									ZINC79073593	-5.1
									ZINC79073595	-4.9
									ZINC79073597	-4.9
									ZINC79073604	-4.7
									ZINC79073605	-5.3
									ZINC79073606	-4.7
									ZINC79073612	-4
									ZINC79073613	-4.9
									ZINC79073616	-4.6
									ZINC79073620	-5.2
									ZINC79073626	-4.9
									ZINC79073634	-3.7
									ZINC79073644	-6.5
									ZINC79073648	-5
									ZINC79073654	-4.7
									ZINC79073683	-5
									ZINC79073688	-5.2
									ZINC79073701	-4.8
									ZINC79073707	-4.8
									ZINC79073712	-5.2
									ZINC79073723	-4.3
									ZINC79073732	-5.2
									ZINC79073735	-5.3
									ZINC79073740	-4.1
									ZINC79073746	-5.2
									ZINC79073755	-4.9
									ZINC79073758	-5.1
									ZINC79073764	-5.6
									ZINC79073772	-4.4
									ZINC79073780	-4.7
									ZINC79073790	-4.9
									ZINC79073794	-4.8
									ZINC79073825	-5
									ZINC79073832	-4.7
									ZINC79073840	-4.2
									ZINC79073845	-4.5
									ZINC79073847	-6.5
									ZINC79073854	-6.2
									ZINC79073861	-5.6
									ZINC79073867	-5.6
									ZINC79073873	-5.5
									ZINC79073877	-4.7
									ZINC79073886	-4.8
									ZINC79073893	-5
									ZINC79073901	-5.1
									ZINC79073907	-5.5
									ZINC79073912	-5.3
									ZINC79073923	-4.7
									ZINC79073930	-4.7
									ZINC79073986	-3.9
									ZINC79073989	-4
									ZINC79074003	-5.6
									ZINC79074014	-5.8
									ZINC79074074	-5.6
									ZINC79074077	-4.1
									ZINC79074083	-5
									ZINC79074091	-5.8
									ZINC79074093	-4.9
									ZINC79074102	-5.1
									ZINC79074107	-6.7
									ZINC79074114	-5.4
									ZINC79074116	-4.5
									ZINC79074122	-4.7
									ZINC79074202	-5.9
									ZINC79074217	-5.2
									ZINC79074224	-4.4
									ZINC79074226	-5
									ZINC79074232	-6
									ZINC79074236	-6.1
									ZINC79074240	-5.6
									ZINC79074244	-6
									ZINC79074248	-6.2
									ZINC79074250	-6
									ZINC79074334	-3.9
									ZINC79074339	-3.9
									ZINC79074455	-5.4
									ZINC79074591	-4.4
									ZINC79074595	-5.3
									ZINC79074600	-4.5
									ZINC79074606	-4.3
									ZINC79074615	-5.7
									ZINC79074622	-5.3
									ZINC79074633	-4.7
									ZINC79074638	-5.5
									ZINC79074643	-5.4
									ZINC79074651	-5.4
									ZINC79074656	-5.5
									ZINC79074663	-5.1
									ZINC79074666	-5
									ZINC79074671	-5.5
									ZINC79074678	-4.4
									ZINC79074684	-4.8
									ZINC79074691	-4.6
									ZINC79074698	-5.5
									ZINC79074701	-5.6
									ZINC79074707	-4.3
									ZINC79074712	-4.7
									ZINC79074722	-5.5
									ZINC79074728	-4.3
									ZINC79074733	-4.5
									ZINC79074739	-4.2
									ZINC79074742	-4
									ZINC79074748	-4.9
									ZINC79074751	-4.9
									ZINC79074758	-5.1
									ZINC79074766	-5
									ZINC79074772	-4.1
									ZINC79074778	-4.1
									ZINC79074780	-5.2
									ZINC79074781	-4.4
									ZINC79074784	-4.9
									ZINC79074787	-5.6
									ZINC79074790	-4.6
									ZINC79074794	-5.4
									ZINC79074797	-6.2
									ZINC79074800	-5.1
									ZINC79074813	-6.1
									ZINC79074822	-4.9
									ZINC79074831	-5.1
									ZINC79074834	-3.1
									ZINC79074839	-5.3
									ZINC79080490	-4.5
									ZINC79085297	-4.9
									ZINC79085302	-5.2
									ZINC79085311	-5
									ZINC79085315	-6.3
									ZINC79085318	-5
									ZINC79085326	-5.9
									ZINC79085336	-5.3
									ZINC79085344	-5
									ZINC79085350	-4.4
									ZINC79085356	-5.5
									ZINC79085383	-5.8
									ZINC79085388	-5.1
									ZINC79085392	-5.8
									ZINC79085396	-4.4
									ZINC79085400	-6.1
									ZINC79085411	-6.1
									ZINC79085416	-5
									ZINC79085419	-5.5
									ZINC79085424	-5.1
									ZINC79085426	-5.7
									ZINC79085430	-5.9
									ZINC79085434	-5.9
									ZINC79085441	-5.4
									ZINC79085452	-4.2
									ZINC79091005	-4.9
									ZINC79091010	-4.7
									ZINC79091016	-4.5
									ZINC79091023	-4.8
									ZINC79091027	-5.2
									ZINC79091029	-4.8
									ZINC79091037	-4.1
									ZINC79091044	-4.1
									ZINC79091053	-4.8
									ZINC79091062	-4.9
									ZINC79091068	-4.5
									ZINC79091074	-4.9
									ZINC79091080	-4.9
									ZINC79091086	-4.9
									ZINC79091093	-4.9
									ZINC79091123	-4.7
									ZINC79091128	-4.4
									ZINC79091132	-3.9
									ZINC79091137	-4.1
									ZINC79091144	-4.8
									ZINC79091151	-4.2
									ZINC79091157	-4.2
									ZINC79091165	-4.2
									ZINC79091167	-5.1
									ZINC79091174	-4.5
									ZINC79091178	-3.9
									ZINC79091186	-4.3
									ZINC79091193	-4.7
									ZINC79091201	-4.7
									ZINC79091208	-4.6
									ZINC79091212	-4.2
									ZINC79091219	-4.8
									ZINC79091226	-4
									ZINC79091231	-4.6
									ZINC79091236	-4.4
									ZINC79091243	-4.9
									ZINC79091251	-4.5
									ZINC79091258	-5.2
									ZINC79091264	-4.4
									ZINC79091278	-4.7
									ZINC79091284	-4.8
									ZINC79091289	-2.7
									ZINC79091292	-3.4
									ZINC79091311	-5.3
									ZINC79091316	-5.3
									ZINC79091322	-4.9
									ZINC79091382	-5.3
									ZINC79091399	-4.8
									ZINC79091428	-4.3
									ZINC79091432	-5.3
									ZINC79091439	-5.2
									ZINC79091496	-5.1
									ZINC79091502	-5.5
									ZINC79091506	-5
									ZINC79091513	-4.5
									ZINC79091519	-5
									ZINC79091524	-4.9
									ZINC79091529	-4.7
									ZINC79091535	-3.8
									ZINC79091539	-4.5
									ZINC79091542	-4.7
									ZINC79091543	-4.5
									ZINC79091547	-5.3
									ZINC79091550	-6
									ZINC79091612	-4.3
									ZINC79091642	-4.7
									ZINC79091644	-4.9
									ZINC79091650	-4.8
									ZINC79091655	-5.1
									ZINC79091663	-4.7
									ZINC79091669	-4.3
									ZINC79091733	-5
									ZINC79091739	-5.2
									ZINC79091744	-5
									ZINC79091752	-5.1
									ZINC79091756	-4.8
									ZINC79091774	-4.7
									ZINC79091858	-4.2
									ZINC79091967	-5.8
									ZINC79091974	-5.7
									ZINC79091978	-5.3
									ZINC79091983	-5.1
									ZINC79091989	-5.6
									ZINC79092005	-5
									ZINC79092010	-6.1
									ZINC79092015	-4.8
									ZINC79092016	-5.3
									ZINC79092035	-5.3
									ZINC79092040	-4.4
									ZINC79092046	-6
									ZINC79092050	-4.5
									ZINC79092054	-4.8
									ZINC79092056	-4.4
									ZINC79092058	-4.3
									ZINC79092063	-4.9
									ZINC79092064	-4.3
									ZINC79092067	-5.4
									ZINC79092068	-5.8
									ZINC79092073	-4.9
									ZINC79092074	-5.8
									ZINC79092080	-5.3
									ZINC79092084	-5.6
									ZINC79092086	-5
									ZINC79092092	-4.9
									ZINC79092094	-6
									ZINC79092098	-5.2
									ZINC79092101	-5.1
									ZINC79092109	-5.6
									ZINC79092111	-5.2
									ZINC79092112	-4.7
									ZINC79092118	-5.2
									ZINC79092127	-5.3
									ZINC79092129	-4.7
									ZINC79092134	-6.7
									ZINC79092137	-4.7
									ZINC79092140	-5.8
									ZINC79092141	-6.4
									ZINC79092144	-5.1
									ZINC79092146	-5.4
									ZINC79092148	-5.5
									ZINC79092151	-5.5
									ZINC79092154	-5.9
									ZINC79092158	-5.4
									ZINC79092160	-6.6
									ZINC79092162	-5.4
									ZINC79092166	-5.5
									ZINC79092167	-4.6
									ZINC79092173	-4.5
									ZINC79092174	-5.4
									ZINC79092176	-5.5
									ZINC79092183	-5.3
									ZINC79092184	-6.1
									ZINC79092187	-6.4
									ZINC79092192	-4.9
									ZINC79092194	-6.6
									ZINC79092197	-5.1
									ZINC79092201	-6
									ZINC79092203	-4.3
									ZINC79092208	-5.3
									ZINC79092211	-6.2
									ZINC79092214	-4.1
									ZINC79092220	-4
									ZINC79092221	-6.2
									ZINC79092226	-3.9
									ZINC79092228	-6.5
									ZINC79092235	-4.1
									ZINC79092239	-6.6
									ZINC79092242	-4
									ZINC79092244	-6.9
									ZINC79097410	-6
									ZINC79097421	-5.8
									ZINC79097422	-3.6
									ZINC79097427	-5.8
									ZINC79097429	-5.1
									ZINC79097432	-5.6
									ZINC79097434	-4.5
									ZINC79097439	-5.1
									ZINC79097440	-4.8
									ZINC79097451	-4.6
									ZINC79097456	-4.2
									ZINC79097463	-4.5
									ZINC79097466	-4.1
									ZINC79097469	-5.9
									ZINC79097472	-5
									ZINC79097474	-5.9
									ZINC79097478	-6.2
									ZINC79097480	-4.4
									ZINC79097482	-5.4
									ZINC79097484	-4.9
									ZINC79097487	-4.2
									ZINC79097489	-5.9
									ZINC79097491	-4.4
									ZINC79097496	-4.9
									ZINC79097498	-5.3
									ZINC79097500	-4.8
									ZINC79097504	-5.1
									ZINC79097506	-4.8
									ZINC79097507	-4.9
									ZINC79097508	-4.5
									ZINC79097510	-4.7
									ZINC79097533	-4.5
									ZINC79097534	-5.3
									ZINC79097537	-4.8
									ZINC79097538	-4.5
									ZINC79097539	-4.7
									ZINC79097544	-4.7
									ZINC79097545	-4.8
									ZINC79097549	-4.4
									ZINC79097550	-5.4
									ZINC79097552	-4.7
									ZINC79097553	-5.5
									ZINC79097557	-5.1
									ZINC79097558	-5.7
									ZINC79097559	-5.8
									ZINC79097561	-5.1
									ZINC79097564	-4.5
									ZINC79097565	-4.1
									ZINC79097568	-5
									ZINC79097573	-5.4
									ZINC79097575	-4.3
									ZINC79097578	-4.8
									ZINC79097581	-6.1
									ZINC79097585	-4.5
									ZINC79097589	-6
									ZINC79097593	-5.2
									ZINC79097600	-4.8
									ZINC79097603	-6
									ZINC79097606	-6.4
									ZINC79097612	-5.3
									ZINC79097617	-5.3
									ZINC79097618	-5.3
									ZINC79097621	-5.2
									ZINC79097624	-4.8
									ZINC79097628	-5.5
									ZINC79097636	-5.6
									ZINC79097641	-6
									ZINC79097650	-6.2
									ZINC79097657	-5.6
									ZINC79097663	-4.9
									ZINC79097670	-4.4
									ZINC79097680	-4.5
									ZINC79097681	-4.3
									ZINC79097686	-5.2
									ZINC79097690	-4.6
									ZINC79097691	-4.9
									ZINC79097694	-4.7
									ZINC79097700	-4.5
									ZINC79097705	-4.7
									ZINC79097708	-4.1
									ZINC79097713	-3.9
									ZINC79097714	-5.4
									ZINC79097718	-4.4
									ZINC79097719	-5.3
									ZINC79097724	-4.4
									ZINC79097730	-5.3
									ZINC79097735	-5.5
									ZINC79097743	-4.6
									ZINC79097750	-4.9
									ZINC79097753	-5.2
									ZINC79097755	-5.1
									ZINC79097761	-5.1
									ZINC79097765	-4.9
									ZINC79097772	-5.3
									ZINC79097774	-4.1
									ZINC79097783	-4.3
									ZINC79097784	-4.1
									ZINC79097785	-5.8
									ZINC79097790	-4.9
									ZINC79097792	-5.2
									ZINC79097797	-5.3
									ZINC79097798	-6
									ZINC79097802	-4.7
									ZINC79097804	-5
									ZINC79097806	-5.6
									ZINC79097811	-4.4
									ZINC79097812	-5.7
									ZINC79097816	-5
									ZINC79097817	-3.9
									ZINC79097821	-4.9
									ZINC79097822	-4.6
									ZINC79097827	-5.7
									ZINC79097829	-4.4
									ZINC79097830	-5.3
									ZINC79097833	-4.4
									ZINC79097839	-4.8
									ZINC79097840	-5.3
									ZINC79097845	-4.5
									ZINC79097846	-4.4
									ZINC79097849	-4.9
									ZINC79097850	-4.8
									ZINC79097854	-4.8
									ZINC79097856	-4.3
									ZINC79097906	-4.7
									ZINC79097909	-4.9
									ZINC79097912	-4.6
									ZINC79097914	-4.4
									ZINC79097918	-4.4
									ZINC79097920	-4.7
									ZINC79097922	-4.7
									ZINC79097926	-4
									ZINC79097928	-4.8
									ZINC79097930	-4
									ZINC79097931	-3.8
									ZINC79097935	-4.2
									ZINC79097939	-3.7
									ZINC79097942	-4.3
									ZINC79097944	-4
									ZINC79097947	-4.3
									ZINC79097949	-5
									ZINC79097951	-6
									ZINC79097954	-4.5
									ZINC79097960	-3.7
									ZINC79098023	-3.7
									ZINC79098027	-4.4
									ZINC79098032	-3.5
									ZINC79098036	-5.3
									ZINC79098041	-3.6
									ZINC79098044	-3.6
									ZINC79098049	-4.9
									ZINC79098050	-3.7
									ZINC79098054	-4.4
									ZINC79098058	-4.4
									ZINC79098059	-4.7
									ZINC79098068	-5.1
									ZINC79098069	-6.2
									ZINC79098071	-5.7
									ZINC79098250	-5.5
									ZINC79098253	-4.2
									ZINC79098359	-4.6
									ZINC79098363	-6
									ZINC79098366	-4.8
									ZINC79098371	-5.7
									ZINC79098372	-5
									ZINC79098379	-3.4
									ZINC79098388	-3.2
									ZINC79098392	-4.6
									ZINC79098396	-4.4
									ZINC79098398	-4.8
									ZINC79098400	-4.1
									ZINC79098402	-5.2
									ZINC79098408	-4.4
									ZINC79098413	-5.1
									ZINC79098416	-5.8
									ZINC79098419	-4.9
									ZINC79098420	-5.2
									ZINC79098421	-5.5
									ZINC79098425	-5.1
									ZINC79098427	-5
									ZINC79098430	-4.9
									ZINC79098439	-4.8
									ZINC79098441	-5.7
									ZINC79098444	-4.2
									ZINC79098445	-5.8
									ZINC79098449	-4.7
									ZINC79098450	-4.1
									ZINC79098457	-4.8
									ZINC79098458	-3.7
									ZINC79098461	-3.7
									ZINC79098462	-6
									ZINC79098464	-5.4
									ZINC79098465	-3.7
									ZINC79098469	-4.8
									ZINC79098475	-5
									ZINC79098483	-5.1
									ZINC79098489	-5.3
									ZINC79098493	-5.1
									ZINC79098496	-4.8
									ZINC79098498	-5.4
									ZINC79098502	-4.7
									ZINC79098503	-4.1
									ZINC79098507	-5.9
									ZINC79098510	-3.9
									ZINC79098514	-4.7
									ZINC79098520	-4.8
									ZINC79098522	-3.8
									ZINC79098531	-4.1
									ZINC79098535	-4.7
									ZINC79098538	-5.4
									ZINC79098541	-5
									ZINC79103503	-6.6
									ZINC79103531	-6.2
									ZINC79103562	-6.6
									ZINC79103580	-5.4
									ZINC79103586	-6.6
									ZINC79103619	-3.9
									ZINC79103623	-5.5
									ZINC79103629	-4.8
									ZINC79103635	-4.9
									ZINC79103643	-4.8
									ZINC79103647	-5.1
									ZINC79103653	-4.7
									ZINC79103655	-5.3
									ZINC79103659	-5.4
									ZINC79103662	-4.2
									ZINC79103663	-5.4
									ZINC79103666	-5.3
									ZINC79103668	-5.3
									ZINC79103670	-5.6
									ZINC79103674	-5.2
									ZINC79103675	-4.5
									ZINC79103676	-4.5
									ZINC79103680	-4.7
									ZINC79103683	-4.9
									ZINC79103700	-5.3
									ZINC79103703	-4.5
									ZINC79103707	-4.7
									ZINC79103710	-4.9
									ZINC79103715	-6
									ZINC79103719	-5.8
									ZINC79103725	-5
									ZINC79103729	-5.1
									ZINC79103741	-4
									ZINC79103745	-3.7
									ZINC79103748	-4.8
									ZINC79103750	-4.4
									ZINC79103762	-4.2
									ZINC79103766	-4.8
									ZINC79103769	-4.1
									ZINC79103771	-5
									ZINC79103778	-4.4
									ZINC79103780	-4.5
									ZINC79103783	-4.8
									ZINC79103789	-4.8
									ZINC79103793	-5.1
									ZINC79103813	-3.6
									ZINC79103819	-3.6
									ZINC79103823	-3.8
									ZINC79103827	-4.2
									ZINC79103833	-5.3
									ZINC79103843	-5.5
									ZINC79103855	-5.6
									ZINC79103862	-5.4
									ZINC79103865	-4.3
									ZINC79103870	-4.1
									ZINC79103875	-5.2
									ZINC79103879	-5
									ZINC79103881	-4.8
									ZINC79103885	-4.5
									ZINC79103889	-4.7
									ZINC79103895	-5.7
									ZINC79103900	-5.9
									ZINC79103905	-5.8
									ZINC79103907	-5.7
									ZINC79103914	-5.8
									ZINC79103951	-6
									ZINC79103954	-6
									ZINC79103957	-5.9
									ZINC79103978	-5.2
									ZINC79104024	-4.6
									ZINC79104029	-4.6
									ZINC79104040	-5.6
									ZINC79104046	-6.3
									ZINC79104053	-6
									ZINC79104056	-6.5
									ZINC79104058	-5.8
									ZINC79104061	-4.9
									ZINC79104114	-5.6
									ZINC79104119	-4.9
									ZINC79104120	-4.8
									ZINC79104126	-5.9
									ZINC79104132	-5.3
									ZINC79104135	-5.6
									ZINC79104140	-5.6
									ZINC79104289	-5.1
									ZINC79104301	-5.7
									ZINC79104306	-5.7
									ZINC79104310	-4.6
									ZINC79104318	-4.7
									ZINC79104323	-4.7
									ZINC79104326	-5.1
									ZINC79104333	-5.8
									ZINC79104337	-5.5
									ZINC79104340	-5.9
									ZINC79104349	-4.4
									ZINC79104358	-5.2
									ZINC79104362	-5.3
									ZINC79104365	-5
									ZINC79104386	-5.2
									ZINC79104390	-4.9
									ZINC79104393	-4.4
									ZINC79104397	-5.1
									ZINC79104399	-5
									ZINC79104404	-4.9
									ZINC79104409	-4.8
									ZINC79104412	-5.6
									ZINC79104417	-5.9
									ZINC79104420	-5.4
									ZINC79104425	-4.3
									ZINC79104431	-5.4
									ZINC79104435	-5.5
									ZINC79104439	-6
									ZINC79104443	-4.8
									ZINC79104445	-5.3
									ZINC79104451	-5.5
									ZINC79104455	-5.2
									ZINC79104459	-4.4
									ZINC79104462	-4.2
									ZINC79104467	-4.1
									ZINC79104470	-4.7
									ZINC79104473	-4.1
									ZINC79109409	-6.2
									ZINC79109412	-5.8
									ZINC79109416	-5.2
									ZINC79109419	-4.8
									ZINC79109421	-4.1
									ZINC79109425	-4.4
									ZINC79109429	-4.6
									ZINC79109434	-4.7
									ZINC79109437	-4.8
									ZINC79109441	-4.9
									ZINC79109445	-5.2
									ZINC79109447	-5
									ZINC79109464	-5.4
									ZINC79109467	-4.8
									ZINC79109470	-4.3
									ZINC79109472	-5.4
									ZINC79109476	-4.6
									ZINC79109478	-5.1
									ZINC79109503	-4.2
									ZINC79109522	-4.4
									ZINC79109526	-4.5
									ZINC79109531	-4.4
									ZINC79109534	-5.1
									ZINC79109536	-5.2
									ZINC79109538	-4.9
									ZINC79109541	-4.7
									ZINC79109544	-4.8
									ZINC79109549	-4.7
									ZINC79109553	-4.6
									ZINC79109555	-4.7
									ZINC79109559	-5.5
									ZINC79109563	-5.5
									ZINC79109570	-4.1
									ZINC79109574	-4.1
									ZINC79109578	-4.8
									ZINC79109597	-5.1
									ZINC79109599	-5.2
									ZINC79109601	-5.3
									ZINC79109602	-5.1
									ZINC79109604	-4.2
									ZINC79109611	-5.2
									ZINC79109613	-4.9
									ZINC79109617	-4.9
									ZINC79109622	-4.9
									ZINC79109624	-4.8
									ZINC79109627	-5.4
									ZINC79109631	-5.9
									ZINC79109641	-5.6
									ZINC79109644	-4.6
									ZINC79109650	-5.3
									ZINC79109654	-5.6
									ZINC79109668	-4.6
									ZINC79109673	-5
									ZINC79109689	-5.6
									ZINC79109692	-5.1
									ZINC79109694	-5.9
									ZINC79109698	-4.9
									ZINC79109704	-5.7
									ZINC79109706	-5.3
									ZINC79109708	-6
									ZINC79109710	-6.2
									ZINC79109717	-5
									ZINC79109719	-4.6
									ZINC79109722	-5.1
									ZINC79109726	-4.8
									ZINC79109730	-4.7
									ZINC79109736	-4.4
									ZINC79109739	-5.2
									ZINC79109741	-3.9
									ZINC79109746	-3.8
									ZINC79109758	-4.2
									ZINC79109763	-4.4
									ZINC79109767	-4.2
									ZINC79109770	-3.7
									ZINC79109772	-3.5
									ZINC79109778	-4.3
									ZINC79109781	-4.4
									ZINC79109784	-4.1
									ZINC79109787	-4.6
									ZINC79109790	-4.9
									ZINC79109795	-5.5
									ZINC79109797	-4.3
									ZINC79109858	-5.6
									ZINC79109864	-5.6
									ZINC79109870	-4.8
									ZINC79109876	-4.4
									ZINC79109880	-5.9
									ZINC79109899	-4.7
									ZINC79109902	-3.6
									ZINC79109981	-4.9
									ZINC79109984	-5
									ZINC79109988	-4.9
									ZINC79109992	-4.7
									ZINC79109994	-5.1
									ZINC79109997	-3.7
									ZINC79110002	-4.7
									ZINC79110006	-5
									ZINC79110009	-4.8
									ZINC79110012	-4.2
									ZINC79110016	-4
									ZINC79110018	-4.5
									ZINC79110021	-4.1
									ZINC79110023	-4.8
									ZINC79110030	-4.1
									ZINC79110034	-5
									ZINC79110038	-4.8
									ZINC79110106	-5.7
									ZINC79110112	-5.8
									ZINC79110116	-6.2
									ZINC79110121	-5.7
									ZINC79110123	-5.3
									ZINC79110127	-5.5
									ZINC79110133	-5.4
									ZINC79110138	-5.6
									ZINC79110227	-6
									ZINC79110310	-5.2
									ZINC79110313	-4.6
									ZINC79110315	-4.8
									ZINC79110317	-5.2
									ZINC79110319	-5
									ZINC79110320	-4.3
									ZINC79110321	-4.8
									ZINC79110323	-4.7
									ZINC79110324	-5.5
									ZINC79110325	-4.7
									ZINC79110331	-3.8
									ZINC79110334	-3.6
									ZINC79110336	-3.6
									ZINC79110339	-4.7
									ZINC79110342	-4.8
									ZINC79110354	-5
									ZINC79110356	-4.8
									ZINC79110359	-5.4
									ZINC79110364	-5.2
									ZINC79110366	-4.8
									ZINC79110367	-4
									ZINC79110370	-4.5
									ZINC79110372	-4.5
									ZINC79110374	-5.4
									ZINC79110376	-4.4
									ZINC79110377	-5.1
									ZINC79110379	-5.2
									ZINC79110381	-5.1
									ZINC79110382	-5.3
									ZINC79110384	-5.7
									ZINC79110386	-5.5
									ZINC79110387	-5.3
									ZINC79110389	-4.8
									ZINC79110402	-4
									ZINC79110404	-4
									ZINC79110405	-4.7
									ZINC79110407	-4.1
									ZINC79110409	-5.1
									ZINC79110411	-4.8
									ZINC79110412	-5.6
									ZINC79110418	-5.1
									ZINC79110425	-5.5
									ZINC79110432	-3.7
									ZINC79110437	-5.2
									ZINC79129302	-4.2
									ZINC79129812	-5
									ZINC79129831	-4.5
									ZINC79136394	-5
									ZINC79136395	-5.7
									ZINC79136900	-4.8
									ZINC79136901	-4.9
									ZINC79140518	-6.1
									ZINC79140591	-4.8
									ZINC79140593	-4.4
									ZINC79140859	-4.5
									ZINC79140862	-4.4
									ZINC79145027	-5.6
									ZINC79145028	-5.4
									ZINC79145029	-5.3
									ZINC79145030	-5.4
									ZINC79145488	-5.4
									ZINC79150613	-3.9
									ZINC79150614	-5.2
									ZINC79168198	-5
									ZINC79168975	-5.1
									ZINC79168976	-5.2
									ZINC79181530	-4.9
									ZINC79181531	-5.2
									ZINC79181532	-5.3
									ZINC79181533	-5.6
									ZINC79188293	-5.5
									ZINC79193042	-5.7
									ZINC79193047	-5.5
									ZINC79193051	-4
									ZINC79193056	-4.3
									ZINC79193060	-4.2
									ZINC79193064	-3.9
									ZINC79193075	-5.8
									ZINC79193080	-4.8
									ZINC79193085	-5.3
									ZINC79193093	-5.2
									ZINC79193101	-5
									ZINC79193102	-6
									ZINC79193106	-5.9
									ZINC79193116	-5.4
									ZINC79193121	-6.4
									ZINC79193144	-4.7
									ZINC79193149	-5.2
									ZINC79193156	-4.5
									ZINC79193171	-5.8
									ZINC79193212	-5.2
									ZINC79193216	-5.5
									ZINC79193230	-6.1
									ZINC79193234	-5.8
									ZINC79193237	-5.1
									ZINC79193242	-6.1
									ZINC79193260	-5.3
									ZINC79193263	-5.2
									ZINC79193270	-4.9
									ZINC79193274	-5.8
									ZINC79193296	-5
									ZINC79193302	-4.8
									ZINC79193308	-6
									ZINC79193331	-5.4
									ZINC79193337	-5.4
									ZINC79193341	-5.1
									ZINC79193347	-6
									ZINC79193350	-5.7
									ZINC79193365	-5.7
									ZINC79193370	-5.8
									ZINC79193376	-5.5
									ZINC79193380	-5.6
									ZINC79193385	-6
									ZINC79193391	-5.5
									ZINC79193481	-4.9
									ZINC79193490	-5.4
									ZINC79193498	-5.4
									ZINC79193598	-4.5
									ZINC79193603	-4.3
									ZINC79193615	-4.3
									ZINC79193623	-5.4
									ZINC79193629	-6.1
									ZINC79193632	-6.5
									ZINC79193641	-5.8
									ZINC79193646	-5.9
									ZINC79193652	-5.4
									ZINC79193718	-5.5
									ZINC79193723	-5.7
									ZINC79193744	-4.7
									ZINC79193747	-4.8
									ZINC79193754	-4.8
									ZINC79193840	-3.9
									ZINC79193955	-5.2
									ZINC79193957	-4.8
									ZINC79193962	-6.1
									ZINC79193967	-5.4
									ZINC79193970	-5.5
									ZINC79193971	-5.1
									ZINC79193975	-5
									ZINC79193980	-6.4
									ZINC79193984	-5.8
									ZINC79193988	-5.5
									ZINC79194012	-4.6
									ZINC79194018	-5.7
									ZINC79194023	-5.5
									ZINC79194027	-5.8
									ZINC79194036	-5.6
									ZINC79194040	-5.6
									ZINC79194043	-5.5
									ZINC79194051	-4.9
									ZINC79194056	-4.9
									ZINC79194083	-3.9
									ZINC79194084	-5.1
									ZINC79194088	-5.6
									ZINC79194093	-5.1
									ZINC79194097	-5.4
									ZINC79194102	-5.1
									ZINC79194110	-5.4
									ZINC79194115	-4.6
									ZINC79194120	-4.5
									ZINC79194124	-5.6
									ZINC79194129	-5.6
									ZINC79194131	-5.3
									ZINC79194134	-5.1
									ZINC79194137	-4.9
									ZINC79194145	-4.9
									ZINC79194148	-5.4
									ZINC79196547	-6.2
									ZINC79196554	-5.7
									ZINC79199860	-5.9
									ZINC79199866	-6.3
									ZINC79211566	-5.3
									ZINC79211569	-4
									ZINC79228269	-5.2
									ZINC79229221	-4.8
									ZINC79241582	-5.1
									ZINC79272800	-5.1
									ZINC79272802	-4.6
									ZINC79272803	-4.5
									ZINC79272805	-5.2
									ZINC79273577	-4.2
									ZINC79273579	-4.3
									ZINC79273588	-5
									ZINC79273590	-5.1
									ZINC79280856	-5
									ZINC79281053	-3.8
									ZINC79294702	-5.3
									ZINC79294710	-5.2
									ZINC79294721	-4.8
									ZINC79294724	-5.7
									ZINC79294730	-5.1
									ZINC79294749	-5.3
									ZINC79294754	-5.7
									ZINC79294761	-5.6
									ZINC79294770	-5.4
									ZINC79294774	-5.5
									ZINC79294779	-5.7
									ZINC79294785	-5.8
									ZINC79294790	-6.7
									ZINC79294793	-5.3
									ZINC79294801	-5.6
									ZINC79294806	-5.6
									ZINC79294812	-5.3
									ZINC79294817	-5.3
									ZINC79294829	-5.9
									ZINC79294881	-4
									ZINC79294892	-5.6
									ZINC79294904	-5.8
									ZINC79294909	-6
									ZINC79294917	-5.5
									ZINC79294924	-5.2
									ZINC79294926	-5.1
									ZINC79294934	-5.3
									ZINC79294939	-5.7
									ZINC79294944	-6.1
									ZINC79294989	-4.3
									ZINC79295029	-5.8
									ZINC79295082	-4.8
									ZINC79295104	-5.1
									ZINC79295106	-5.5
									ZINC79295110	-5.3
									ZINC79295112	-5.2
									ZINC79295113	-5.6
									ZINC79295116	-5.5
									ZINC79295172	-5.1
									ZINC79295176	-6.2
									ZINC79295241	-4.9
									ZINC79295245	-5.3
									ZINC79295535	-5.4
									ZINC79295539	-4.3
									ZINC79309058	-6.4
									ZINC79309097	-6.2
									ZINC79309109	-6.1
									ZINC79309171	-3.4
									ZINC79309173	-4.8
									ZINC79309175	-4.6
									ZINC79309177	-5
									ZINC79309179	-4.8
									ZINC79309181	-5.3
									ZINC79309183	-5.1
									ZINC79309185	-4.9
									ZINC79309186	-4
									ZINC79309195	-6
									ZINC79309197	-5.5
									ZINC79309198	-5.9
									ZINC79309200	-5.3
									ZINC79309201	-5.3
									ZINC79309204	-6.1
									ZINC79309206	-5.8
									ZINC79309208	-5.8
									ZINC79309219	-5.5
									ZINC79309221	-5.3
									ZINC79309225	-5.6
									ZINC79309261	-5.4
									ZINC79309270	-6.3
									ZINC79309271	-5.8
									ZINC79309273	-5.6
									ZINC79309274	-5.1
									ZINC79309275	-5.3
									ZINC79309277	-5.9
									ZINC79309278	-5.8
									ZINC79309279	-6.3
									ZINC79309280	-6.1
									ZINC79309281	-6.4
									ZINC79309282	-5.5
									ZINC79309283	-5.8
									ZINC79309284	-5.6
									ZINC79309285	-5.1
									ZINC79309286	-4.9
									ZINC79309302	-4.9
									ZINC79309305	-4.8
									ZINC79309311	-5
									ZINC79309320	-5.6
									ZINC79309323	-5
									ZINC79309324	-4.9
									ZINC79309325	-5.5
									ZINC79309326	-5.7
									ZINC79309327	-5.5
									ZINC79309328	-5.4
									ZINC79309329	-5.9
									ZINC79309330	-6.2
									ZINC79309331	-5.6
									ZINC79309332	-4.8
									ZINC79309334	-4.7
									ZINC79309335	-5.6
									ZINC79309336	-4.9
									ZINC79309337	-5.3
									ZINC79309338	-4.9
									ZINC79309339	-5.3
									ZINC79309340	-4.8
									ZINC79309341	-4
									ZINC79309342	-5
									ZINC79309344	-5.2
									ZINC79309345	-5
									ZINC79309346	-5.3
									ZINC79309347	-5.5
									ZINC79309348	-5.2
									ZINC79309351	-5.1
									ZINC79309352	-5
									ZINC79309354	-5.2
									ZINC79309355	-5.3
									ZINC79309357	-4.9
									ZINC79309359	-6.1
									ZINC79309360	-5.4
									ZINC79309361	-5
									ZINC79309363	-4.7
									ZINC79309364	-5
									ZINC79309365	-5.3
									ZINC79309366	-4.6
									ZINC79309369	-5.6
									ZINC79309370	-5
									ZINC79309371	-5.4
									ZINC79309372	-4.7
									ZINC79309375	-4.9
									ZINC79309376	-5.2
									ZINC79309377	-4.7
									ZINC79309378	-5.3
									ZINC79309381	-5.1
									ZINC79309383	-5
									ZINC79309385	-5.2
									ZINC79309386	-4.9
									ZINC79309388	-4.8
									ZINC79309389	-5.3
									ZINC79309390	-5.1
									ZINC79309397	-4.8
									ZINC79309399	-4.6
									ZINC79309401	-4.6
									ZINC79309402	-4.7
									ZINC79309403	-5.3
									ZINC79309404	-4.9
									ZINC79309407	-5.4
									ZINC79309408	-5.7
									ZINC79309409	-5.5
									ZINC79309411	-4.4
									ZINC79309412	-6
									ZINC79309415	-6.6
									ZINC79309416	-4.7
									ZINC79309417	-5
									ZINC79309418	-5
									ZINC79309419	-4.7
									ZINC79309420	-4.7
									ZINC79309423	-5.2
									ZINC79309424	-5.3
									ZINC79309426	-4.7
									ZINC79309427	-6.5
									ZINC79309450	-5.4
									ZINC79309451	-5.7
									ZINC79309452	-5.4
									ZINC79309453	-5.4
									ZINC79309454	-5.3
									ZINC79309455	-4.4
									ZINC79309458	-5
									ZINC79309460	-4.7
									ZINC79309465	-4.6
									ZINC79309466	-5.2
									ZINC79309468	-5.5
									ZINC79309470	-5.1
									ZINC79309472	-5.6
									ZINC79309475	-5.4
									ZINC79309476	-4.8
									ZINC79309477	-5.1
									ZINC79309478	-4.3
									ZINC79309479	-5.1
									ZINC79309480	-5
									ZINC79309511	-5
									ZINC79309512	-5.5
									ZINC79309513	-4.9
									ZINC79309514	-5.7
									ZINC79309515	-5.4
									ZINC79309517	-5.1
									ZINC79309519	-5.1
									ZINC79309521	-5.6
									ZINC79309524	-5.1
									ZINC79309527	-5.2
									ZINC79309528	-5.6
									ZINC79309530	-5.1
									ZINC79309532	-5.9
									ZINC79309533	-5.6
									ZINC79309536	-5.7
									ZINC79309538	-4.5
									ZINC79309567	-5
									ZINC79309568	-4.3
									ZINC79309569	-4.7
									ZINC79309570	-5
									ZINC79309571	-5.1
									ZINC79309573	-4.5
									ZINC79309575	-4.3
									ZINC79309578	-4.6
									ZINC79309579	-4.5
									ZINC79309580	-5.7
									ZINC79309582	-4.5
									ZINC79309585	-5.4
									ZINC79309586	-5.4
									ZINC79309587	-3.6
									ZINC79309588	-3.3
									ZINC79309589	-4.4
									ZINC79309590	-4.8
									ZINC79309644	-5.2
									ZINC79309645	-6.1
									ZINC79309647	-5.3
									ZINC79309722	-6.4
									ZINC79309723	-5.5
									ZINC79309724	-5.6
									ZINC79309726	-5.3
									ZINC79309729	-6
									ZINC79309731	-5.9
									ZINC79309732	-6
									ZINC79309733	-6.1
									ZINC79309734	-5.9
									ZINC79309737	-5.9
									ZINC79309740	-6.1
									ZINC79309742	-5.9
									ZINC79309745	-5.3
									ZINC79309746	-5.5
									ZINC79309748	-5.5
									ZINC79309750	-5.7
									ZINC79309751	-6.6
									ZINC79309752	-5.9
									ZINC79309754	-5.6
									ZINC79309756	-5.7
									ZINC79309757	-6
									ZINC79309759	-6
									ZINC79309761	-5.9
									ZINC79309762	-5.4
									ZINC79309763	-6
									ZINC79309765	-6
									ZINC79309767	-5.7
									ZINC79309769	-5
									ZINC79309771	-6.3
									ZINC79309772	-6
									ZINC79309774	-5.6
									ZINC79309775	-6.7
									ZINC79309776	-5.7
									ZINC79309777	-5.4
									ZINC79309784	-6.5
									ZINC79309786	-6.4
									ZINC79309788	-6.2
									ZINC79309790	-6.7
									ZINC79309791	-6
									ZINC79309792	-5.3
									ZINC79309793	-5.9
									ZINC79309795	-6.3
									ZINC79309797	-5.6
									ZINC79309800	-6.3
									ZINC79309801	-6.1
									ZINC79309803	-5.7
									ZINC79309807	-6
									ZINC79309808	-5.8
									ZINC79309809	-6.5
									ZINC79309811	-6.1
									ZINC79309813	-5.1
									ZINC79309815	-4.9
									ZINC79309816	-6.3
									ZINC79309819	-6
									ZINC79309820	-5.6
									ZINC79309822	-5.9
									ZINC79309824	-5.9
									ZINC79309825	-6.1
									ZINC79309828	-5.3
									ZINC79309830	-5.4
									ZINC79309832	-6.1
									ZINC79309834	-5.4
									ZINC79309836	-5.7
									ZINC79309838	-6.2
									ZINC79309840	-5.7
									ZINC79309843	-6.1
									ZINC79309845	-6.4
									ZINC79309847	-6.5
									ZINC79309858	-5.8
									ZINC79309860	-5.7
									ZINC79309866	-5.8
									ZINC79309868	-5.5
									ZINC79309869	-5.7
									ZINC79309871	-5.8
									ZINC79309872	-5.4
									ZINC79309873	-5.8
									ZINC79309875	-6.1
									ZINC79309877	-5.7
									ZINC79309879	-5.8
									ZINC79309881	-5.4
									ZINC79309882	-5.4
									ZINC79309883	-6.1
									ZINC79309886	-5.9
									ZINC79309888	-5.9
									ZINC79309895	-5.2
									ZINC79309896	-6.2
									ZINC79309898	-5.6
									ZINC79309899	-5.8
									ZINC79309912	-5.1
									ZINC79309914	-5.2
									ZINC79309916	-6.2
									ZINC79309918	-5.6
									ZINC79309925	-5.8
									ZINC79309927	-5.8
									ZINC79309928	-5.8
									ZINC79309930	-5.2
									ZINC79309932	-6.2
									ZINC79309936	-6
									ZINC79309938	-6.5
									ZINC79309939	-5.8
									ZINC79309941	-6.1
									ZINC79309944	-5.2
									ZINC79309949	-6.3
									ZINC79309952	-5.9
									ZINC79309956	-6.8
									ZINC79309958	-6.7
									ZINC79309959	-5.4
									ZINC79309962	-5.7
									ZINC79309964	-6
									ZINC79309965	-5.5
									ZINC79314126	-6.5
									ZINC79314130	-5.4
									ZINC79314132	-6
									ZINC79314136	-5.1
									ZINC79314160	-5.1
									ZINC79314163	-4.8
									ZINC79314165	-4.8
									ZINC79314170	-4.8
									ZINC79320596	-5.1
									ZINC79320602	-5.3
									ZINC79320611	-4.9
									ZINC79320615	-5.9
									ZINC79320622	-5.2
									ZINC79320626	-5.2
									ZINC79320630	-5.1
									ZINC79320634	-5.5
									ZINC79320638	-4.8
									ZINC79320643	-4.7
									ZINC79320645	-5
									ZINC79320657	-4.5
									ZINC79320665	-5
									ZINC79320669	-4.4
									ZINC79320672	-4.4
									ZINC79320681	-4.1
									ZINC79320729	-4.7
									ZINC79320732	-5.1
									ZINC79320737	-4.9
									ZINC79320743	-5
									ZINC79320749	-4.1
									ZINC79320751	-4.3
									ZINC79320755	-4.3
									ZINC79320759	-4.8
									ZINC79320761	-3.7
									ZINC79320765	-4.5
									ZINC79320771	-4.2
									ZINC79320772	-4.2
									ZINC79320779	-4.7
									ZINC79320784	-4.1
									ZINC79320791	-4
									ZINC79320802	-4.8
									ZINC79320809	-4.1
									ZINC79320814	-4.2
									ZINC79320816	-4.3
									ZINC79320821	-4.4
									ZINC79320824	-4.5
									ZINC79320850	-4
									ZINC79320857	-4.5
									ZINC79326386	-5.4
									ZINC79326390	-5.2
									ZINC79326733	-4.2
									ZINC79326739	-4.4
									ZINC79327169	-4.4
									ZINC79333110	-5.1
									ZINC79333111	-3.7
									ZINC79333113	-4.4
									ZINC79333116	-3.8
									ZINC79333118	-4
									ZINC79333125	-4.2
									ZINC79333129	-4.3
									ZINC79333197	-4.5
									ZINC79333208	-4.7
									ZINC79333211	-5.6
									ZINC79333219	-5.4
									ZINC79333238	-5.1
									ZINC79333330	-6.2
									ZINC79333336	-5.6
									ZINC79333349	-5.3
									ZINC79333367	-5.1
									ZINC79333453	-4.5
									ZINC79333455	-5.4
									ZINC79333471	-5.5
									ZINC79333490	-3.9
									ZINC79333492	-3.7
									ZINC79333569	-4.3
									ZINC79333636	-5.4
									ZINC79333638	-5.3
									ZINC79333640	-4.9
									ZINC79333641	-4.7
									ZINC79333644	-6
									ZINC79333646	-5.8
									ZINC79333651	-6.4
									ZINC79333654	-6.3
									ZINC79333656	-6.2
									ZINC79333658	-6.1
									ZINC79333663	-6.1
									ZINC79333666	-5.9
									ZINC79333672	-4.2
									ZINC79333673	-4
									ZINC79335758	-5.5
									ZINC79335762	-5.5
									ZINC79335763	-5.4
									ZINC79335764	-4.2
									ZINC79335765	-4.4
									ZINC79340162	-4
									ZINC79341173	-6
									ZINC79341246	-5.5
									ZINC79341248	-5.6
									ZINC79349148	-5.2
									ZINC79349293	-4.6
									ZINC79349296	-4.8
									ZINC79349303	-6.2
									ZINC79349305	-6.1
									ZINC79349315	-4.9
									ZINC79349321	-5.3
									ZINC79349327	-4.5
									ZINC79349330	-5.1
									ZINC79349336	-5
									ZINC79349341	-4.6
									ZINC79349344	-5.2
									ZINC79349347	-5.6
									ZINC79349357	-5.1
									ZINC79349363	-5.2
									ZINC79349369	-5.8
									ZINC79349372	-5.6
									ZINC79349377	-5.5
									ZINC79349381	-4.5
									ZINC79349383	-5.6
									ZINC79349387	-6.1
									ZINC79349392	-6.3
									ZINC79349397	-5.4
									ZINC79349402	-5.9
									ZINC79349406	-6.1
									ZINC79349410	-6
									ZINC79349419	-5.5
									ZINC79349423	-4.8
									ZINC79349441	-5
									ZINC79349442	-4.7
									ZINC79349443	-4.7
									ZINC79349448	-4.2
									ZINC79349451	-4.8
									ZINC79349455	-5.1
									ZINC79349457	-4.8
									ZINC79349463	-4.8
									ZINC79349468	-4.9
									ZINC79349470	-5.1
									ZINC79349478	-5.9
									ZINC79349480	-6.1
									ZINC79349495	-4.8
									ZINC79349502	-4.9
									ZINC79349507	-4.9
									ZINC79349508	-5
									ZINC79349510	-5.6
									ZINC79349523	-5.5
									ZINC79349532	-5
									ZINC79349535	-5.3
									ZINC79349540	-5.5
									ZINC79349545	-5.6
									ZINC79349553	-5.7
									ZINC79349557	-4.6
									ZINC79349559	-5.5
									ZINC79349567	-5.4
									ZINC79349571	-5.6
									ZINC79349578	-5.5
									ZINC79349580	-5.7
									ZINC79349585	-5.5
									ZINC79355744	-5.7
									ZINC79355749	-5.3
									ZINC79355819	-5
									ZINC79355821	-5
									ZINC79355823	-5
									ZINC79355825	-4.1
									ZINC79355828	-4
									ZINC79355832	-3.9
									ZINC79355833	-5.3
									ZINC79355836	-5.1
									ZINC79355839	-5.6
									ZINC79355841	-6.2
									ZINC79355847	-5.6
									ZINC79355851	-5.7
									ZINC79355856	-5.6
									ZINC79355863	-5.9
									ZINC79355866	-5.8
									ZINC79355872	-5.6
									ZINC79355874	-5.2
									ZINC79355879	-4.8
									ZINC79355883	-5.3
									ZINC79355888	-5.3
									ZINC79355894	-4.9
									ZINC79355900	-5.2
									ZINC79355902	-5.3
									ZINC79355911	-5.7
									ZINC79355915	-5.5
									ZINC79355946	-5.8
									ZINC79355950	-4.6
									ZINC79355953	-5.4
									ZINC79355955	-5.1
									ZINC79355958	-5
									ZINC79355962	-5.7
									ZINC79355967	-6.1
									ZINC79355970	-5.4
									ZINC79355974	-5.8
									ZINC79355979	-5.4
									ZINC79355985	-4.5
									ZINC79355987	-5.7
									ZINC79355989	-5.4
									ZINC79355992	-6.5
									ZINC79355997	-5.3
									ZINC79356000	-4.8
									ZINC79356003	-5.9
									ZINC79356006	-4.9
									ZINC79356011	-6.5
									ZINC79356014	-6.5
									ZINC79356018	-5.6
									ZINC79356022	-5.6
									ZINC79356025	-6.1
									ZINC79356027	-5.3
									ZINC79356030	-6
									ZINC79356034	-5.9
									ZINC79356039	-6
									ZINC79356044	-5.8
									ZINC79356049	-5.8
									ZINC79356054	-4.6
									ZINC79356057	-4.5
									ZINC79356061	-5.8
									ZINC79356068	-5.8
									ZINC79356073	-5.7
									ZINC79356076	-6.1
									ZINC79356081	-5.2
									ZINC79356083	-4.9
									ZINC79356087	-5.5
									ZINC79356090	-4.3
									ZINC79356093	-4.2
									ZINC79356106	-6.5
									ZINC79356111	-5.3
									ZINC79356115	-5.2
									ZINC79356122	-5
									ZINC79356127	-4.6
									ZINC79356129	-4.3
									ZINC79356133	-5.2
									ZINC79356135	-6
									ZINC79356138	-5.8
									ZINC79356142	-6.1
									ZINC79356146	-5.4
									ZINC79356150	-5.5
									ZINC79356154	-6.1
									ZINC79356155	-5.8
									ZINC79356160	-5.5
									ZINC79356165	-5.1
									ZINC79356166	-5.1
									ZINC79356182	-5.9
									ZINC79356183	-6.5
									ZINC79356187	-5.3
									ZINC79356190	-6.1
									ZINC79356191	-5.9
									ZINC79356194	-4.7
									ZINC79356196	-5.3
									ZINC79356199	-5.9
									ZINC79356211	-5.7
									ZINC79356215	-5
									ZINC79356219	-5.2
									ZINC79356221	-5.3
									ZINC79356236	-5.5
									ZINC79356239	-5
									ZINC79356242	-5.1
									ZINC79356245	-5.1
									ZINC79356250	-5.3
									ZINC79356253	-5.3
									ZINC79356256	-5.7
									ZINC79356260	-5.3
									ZINC79356266	-5.4
									ZINC79356271	-6
									ZINC79356275	-5.9
									ZINC79356281	-4.7
									ZINC79356286	-6.3
									ZINC79356288	-6
									ZINC79356352	-5.4
									ZINC79356353	-4.7
									ZINC79356357	-5.1
									ZINC79356365	-4.7
									ZINC79356378	-4.7
									ZINC79356382	-4.9
									ZINC79356384	-5.4
									ZINC79356390	-4.8
									ZINC79356394	-5.6
									ZINC79356396	-6
									ZINC79356399	-5.5
									ZINC79356402	-5.4
									ZINC79356403	-5.6
									ZINC79356485	-5.9
									ZINC79356488	-6.6
									ZINC79356493	-5.5
									ZINC79356497	-5.1
									ZINC79356498	-5.4
									ZINC79356504	-5.4
									ZINC79356511	-6.2
									ZINC79356514	-4.9
									ZINC79356518	-4.9
									ZINC79356524	-5
									ZINC79356543	-6.4
									ZINC79356546	-5.9
									ZINC79356551	-5.4
									ZINC79356627	-6.6
									ZINC79356628	-5.5
									ZINC79356631	-6.3
									ZINC79356635	-5.6
									ZINC79356639	-6.3
									ZINC79356646	-6.3
									ZINC79356648	-6
									ZINC79356651	-6.3
									ZINC79356654	-6.8
									ZINC79356657	-5.6
									ZINC79356670	-5.4
									ZINC79356676	-4.8
									ZINC79356762	-6.8
									ZINC79356903	-5.8
									ZINC79356907	-4.3
									ZINC79356910	-5.4
									ZINC79356912	-5.4
									ZINC79356915	-5.3
									ZINC79356919	-5.2
									ZINC79356927	-5.7
									ZINC79356933	-5.6
									ZINC79356935	-5.8
									ZINC79356940	-5.5
									ZINC79356945	-5.2
									ZINC79356947	-4.8
									ZINC79356952	-5.5
									ZINC79356956	-4.8
									ZINC79356960	-6.2
									ZINC79356965	-5.7
									ZINC79356976	-5.5
									ZINC79356980	-5.7
									ZINC79356983	-5.7
									ZINC79356987	-5.8
									ZINC79356994	-6.1
									ZINC79356998	-5.2
									ZINC79357002	-5.4
									ZINC79357007	-5.5
									ZINC79357010	-5.4
									ZINC79357014	-5.8
									ZINC79357018	-5.9
									ZINC79357022	-5
									ZINC79357023	-5
									ZINC79357025	-5.9
									ZINC79357030	-5.5
									ZINC79357037	-5
									ZINC79357042	-5.3
									ZINC79357125	-6.6
									ZINC79357130	-6.8
									ZINC79357134	-6.1
									ZINC79357137	-5.7
									ZINC79357173	-5.9
									ZINC79363108	-4.8
									ZINC79363110	-5.5
									ZINC79363112	-5.2
									ZINC79363116	-4.3
									ZINC79363119	-5.3
									ZINC79363127	-5.9
									ZINC79363128	-4.6
									ZINC79363146	-5.3
									ZINC79363154	-5.1
									ZINC79363157	-5.3
									ZINC79363159	-4.5
									ZINC79363167	-4.6
									ZINC79363174	-4.2
									ZINC79363177	-6.1
									ZINC79363182	-4.8
									ZINC79363185	-4.8
									ZINC79363187	-4.4
									ZINC79363193	-4.8
									ZINC79363195	-6
									ZINC79363199	-5.2
									ZINC79363201	-4.2
									ZINC79363203	-4.7
									ZINC79363208	-5.3
									ZINC79363220	-5.2
									ZINC79363223	-6.2
									ZINC79370159	-5
									ZINC79370162	-4.3
									ZINC79370232	-5.8
									ZINC79371446	-5.4
									ZINC79371449	-4.2
									ZINC79377240	-4.8
									ZINC79377264	-5.4
									ZINC79377270	-5.2
									ZINC79377276	-4.8
									ZINC79377283	-4.7
									ZINC79383312	-5.2
									ZINC79388517	-6.5
									ZINC79388521	-5.9
									ZINC79388522	-5.7
									ZINC79388526	-5.7
									ZINC79392600	-3.7
									ZINC79392602	-3.7
									ZINC79392604	-3.9
									ZINC79392606	-4.8
									ZINC79392607	-4.9
									ZINC79392610	-5.3
									ZINC79392611	-4.8
									ZINC79392613	-4.9
									ZINC79392616	-4.8
									ZINC79392617	-5
									ZINC79392620	-4.8
									ZINC79392621	-5
									ZINC79392623	-4.9
									ZINC79392624	-5.1
									ZINC79392625	-5
									ZINC79392626	-5
									ZINC79392627	-5
									ZINC79392628	-5
									ZINC79392629	-5.2
									ZINC79392631	-4.1
									ZINC79392632	-4.5
									ZINC79392634	-5.2
									ZINC79392635	-4.6
									ZINC79392638	-4.9
									ZINC79392639	-5
									ZINC79392641	-5
									ZINC79392642	-4.5
									ZINC79392643	-5
									ZINC79392646	-4.9
									ZINC79392647	-4.7
									ZINC79392649	-5.1
									ZINC79392650	-5.1
									ZINC79392652	-4.7
									ZINC79392654	-5.1
									ZINC79392656	-4.6
									ZINC79392657	-5.4
									ZINC79392658	-5.1
									ZINC79392660	-4.8
									ZINC79392662	-4.5
									ZINC79392665	-4.1
									ZINC79392667	-4.5
									ZINC79392669	-4.7
									ZINC79392670	-4.9
									ZINC79392672	-4.6
									ZINC79392673	-4.6
									ZINC79392674	-4.5
									ZINC79392676	-4.4
									ZINC79392678	-4.8
									ZINC79392680	-4.7
									ZINC79392682	-5.2
									ZINC79392683	-5
									ZINC79392684	-4.9
									ZINC79392686	-4.1
									ZINC79392687	-4.7
									ZINC79392689	-5
									ZINC79392699	-5.1
									ZINC79392727	-4.5
									ZINC79392729	-5
									ZINC79392730	-4.3
									ZINC79392731	-4.3
									ZINC79392744	-5
									ZINC79392748	-4.9
									ZINC79392750	-5
									ZINC79392753	-4
									ZINC79392756	-4.4
									ZINC79392758	-5
									ZINC79392760	-5
									ZINC79392763	-4.7
									ZINC79392765	-4.8
									ZINC79392767	-5.2
									ZINC79392768	-5.1
									ZINC79392770	-4.3
									ZINC79392771	-4.8
									ZINC79392772	-5
									ZINC79392773	-5.4
									ZINC79392789	-4.8
									ZINC79392793	-4.9
									ZINC79392795	-5
									ZINC79392799	-5
									ZINC79392801	-4.5
									ZINC79392802	-4.9
									ZINC79392805	-4.8
									ZINC79392808	-4.8
									ZINC79392809	-4.9
									ZINC79392812	-4.9
									ZINC79392816	-5
									ZINC79392818	-5
									ZINC79392822	-5.1
									ZINC79392826	-4.9
									ZINC79392829	-5
									ZINC79392832	-5
									ZINC79392835	-5.3
									ZINC79392837	-4.9
									ZINC79392838	-4.7
									ZINC79392839	-4.6
									ZINC79392842	-4.8
									ZINC79392845	-4.7
									ZINC79392851	-4.5
									ZINC79392853	-4.8
									ZINC79392854	-4.5
									ZINC79392856	-4.8
									ZINC79392857	-4.7
									ZINC79392860	-5.2
									ZINC79392861	-5
									ZINC79392862	-5.1
									ZINC79392864	-5
									ZINC79392869	-4.7
									ZINC79392870	-4.4
									ZINC79392871	-4
									ZINC79392873	-5.1
									ZINC79392876	-5.2
									ZINC79392879	-4
									ZINC79392882	-4.9
									ZINC79392884	-5
									ZINC79392889	-4.6
									ZINC79392891	-4.6
									ZINC79392893	-4.7
									ZINC79392898	-4.8
									ZINC79392900	-4.6
									ZINC79392905	-4.9
									ZINC79392910	-4.8
									ZINC79392913	-4.1
									ZINC79392915	-4.8
									ZINC79392916	-5
									ZINC79392919	-4.9
									ZINC79392922	-4.7
									ZINC79392924	-4.7
									ZINC79392926	-4.8
									ZINC79392929	-4.4
									ZINC79392932	-4.2
									ZINC79392936	-4.6
									ZINC79392940	-5.1
									ZINC79392942	-4.5
									ZINC79392944	-4.2
									ZINC79392946	-4.9
									ZINC79392949	-4.7
									ZINC79392951	-4.4
									ZINC79392954	-4.5
									ZINC79392956	-4.5
									ZINC79392958	-4.6
									ZINC79392961	-4.9
									ZINC79392963	-5
									ZINC79392965	-4.8
									ZINC79392966	-5
									ZINC79392968	-4.9
									ZINC79392971	-5.3
									ZINC79392973	-4.4
									ZINC79392975	-4.8
									ZINC79392977	-4.1
									ZINC79392978	-4.8
									ZINC79392979	-5.1
									ZINC79392980	-4.7
									ZINC79392983	-5
									ZINC79392984	-4.7
									ZINC79392987	-4.6
									ZINC79392990	-5
									ZINC79392991	-4.6
									ZINC79392994	-4.8
									ZINC79392996	-4.9
									ZINC79392998	-4.9
									ZINC79392999	-4.8
									ZINC79393000	-4.8
									ZINC79393002	-5
									ZINC79393008	-4.3
									ZINC79393009	-5.1
									ZINC79393012	-4.2
									ZINC79393014	-4.2
									ZINC79393017	-5.7
									ZINC79393020	-4.4
									ZINC79393023	-4.9
									ZINC79393026	-4.6
									ZINC79393027	-5.2
									ZINC79393030	-4.9
									ZINC79393032	-5
									ZINC79393035	-4.9
									ZINC79393037	-4.9
									ZINC79393039	-4.7
									ZINC79393041	-5.1
									ZINC79393042	-5
									ZINC79393044	-5.1
									ZINC79393049	-4.9
									ZINC79393053	-5.1
									ZINC79393054	-5.1
									ZINC79393057	-5.1
									ZINC79393060	-5
									ZINC79393063	-4.5
									ZINC79393065	-5.3
									ZINC79393069	-5
									ZINC79393071	-4.7
									ZINC79393072	-5
									ZINC79393075	-4.9
									ZINC79393077	-5.1
									ZINC79393079	-4.8
									ZINC79393081	-4.9
									ZINC79393083	-4.9
									ZINC79393085	-4.9
									ZINC79393087	-5.2
									ZINC79393089	-5.3
									ZINC79393092	-4.9
									ZINC79393094	-5
									ZINC79393096	-4.7
									ZINC79393098	-4.5
									ZINC79393100	-4.3
									ZINC79393102	-4.8
									ZINC79393105	-5.5
									ZINC79393106	-4.5
									ZINC79393108	-4.9
									ZINC79393110	-4.5
									ZINC79393112	-4.7
									ZINC79393114	-4.8
									ZINC79393117	-4.7
									ZINC79393119	-4.8
									ZINC79393122	-4.8
									ZINC79393123	-4.1
									ZINC79393125	-4.8
									ZINC79393127	-5
									ZINC79393128	-5
									ZINC79393131	-4.9
									ZINC79393132	-4.9
									ZINC79393135	-4.7
									ZINC79393137	-5
									ZINC79393138	-4.6
									ZINC79393140	-4.3
									ZINC79393141	-4.3
									ZINC79393144	-4.8
									ZINC79393147	-4.6
									ZINC79393148	-4.9
									ZINC79393150	-4.7
									ZINC79393152	-4.9
									ZINC79393154	-4.6
									ZINC79393155	-4.7
									ZINC79393159	-4.8
									ZINC79393160	-4.8
									ZINC79393226	-4.2
									ZINC79393229	-4.1
									ZINC79393232	-5.1
									ZINC79393234	-5
									ZINC79393236	-5.4
									ZINC79393238	-5.2
									ZINC79393239	-5.3
									ZINC79393243	-5
									ZINC79393244	-5.1
									ZINC79393247	-4.5
									ZINC79393249	-5.1
									ZINC79393250	-4.9
									ZINC79393252	-5.5
									ZINC79393253	-5.4
									ZINC79393255	-5.7
									ZINC79393256	-5.4
									ZINC79393258	-5.2
									ZINC79393259	-5.2
									ZINC79393261	-5.2
									ZINC79393262	-4.1
									ZINC79393263	-5.2
									ZINC79393265	-5.1
									ZINC79393267	-4.9
									ZINC79393268	-5.1
									ZINC79393270	-5.1
									ZINC79393271	-5
									ZINC79393273	-4.8
									ZINC79393276	-4.9
									ZINC79393277	-4.5
									ZINC79393280	-5.3
									ZINC79393281	-5.4
									ZINC79393340	-4.3
									ZINC79393341	-4.7
									ZINC79393343	-5.1
									ZINC79393344	-4.9
									ZINC79393345	-4.7
									ZINC79393348	-4.6
									ZINC79393349	-4.4
									ZINC79393350	-4.6
									ZINC79393352	-4.7
									ZINC79393353	-4.7
									ZINC79393355	-5.1
									ZINC79393356	-4.7
									ZINC79393358	-4.9
									ZINC79393360	-4.1
									ZINC79393362	-4.7
									ZINC79393364	-4.8
									ZINC79393365	-4.7
									ZINC79393366	-4.4
									ZINC79393367	-4.7
									ZINC79393371	-4.4
									ZINC79393373	-4.7
									ZINC79393374	-4.2
									ZINC79393376	-4.8
									ZINC79393379	-4.2
									ZINC79393380	-5
									ZINC79393381	-4.8
									ZINC79393384	-5.2
									ZINC79393385	-4.8
									ZINC79393387	-4.7
									ZINC79393390	-4.7
									ZINC79393449	-5.3
									ZINC79393451	-4.9
									ZINC79393453	-4.8
									ZINC79393454	-5.1
									ZINC79393455	-5.7
									ZINC79393456	-5.1
									ZINC79393459	-4.8
									ZINC79393461	-4.1
									ZINC79393462	-4.9
									ZINC79393463	-4.5
									ZINC79393465	-4.3
									ZINC79393466	-4.7
									ZINC79393468	-4.7
									ZINC79393470	-4.4
									ZINC79393472	-4
									ZINC79393475	-4.5
									ZINC79393477	-3.8
									ZINC79393478	-3.9
									ZINC79393480	-4.7
									ZINC79393544	-4.1
									ZINC79393545	-3.8
									ZINC79393547	-4.2
									ZINC79393549	-4.9
									ZINC79393550	-4.6
									ZINC79393672	-4.8
									ZINC79393674	-4
									ZINC79393675	-4.7
									ZINC79393677	-4.8
									ZINC79393679	-4.2
									ZINC79393680	-4.7
									ZINC79393681	-5.1
									ZINC79393682	-4.1
									ZINC79393683	-4.9
									ZINC79393686	-5.1
									ZINC79393687	-4.4
									ZINC79393692	-5.1
									ZINC79393695	-4.6
									ZINC79393698	-4.7
									ZINC79393700	-3.7
									ZINC79393702	-4.7
									ZINC79393704	-4.8
									ZINC79393706	-4.7
									ZINC79393708	-4.1
									ZINC79393710	-4.6
									ZINC79393712	-4.2
									ZINC79393713	-3.7
									ZINC79393716	-4.6
									ZINC79393719	-4.1
									ZINC79393721	-4.2
									ZINC79393725	-4.9
									ZINC79393726	-4.3
									ZINC79393729	-4.9
									ZINC79393730	-3.9
									ZINC79393732	-3.7
									ZINC79393734	-5.1
									ZINC79393736	-4.4
									ZINC79393737	-5.6
									ZINC79393738	-5.1
									ZINC79393739	-4.8
									ZINC79393740	-3.7
									ZINC79393742	-4.1
									ZINC79393743	-4.2
									ZINC79393745	-4.1
									ZINC79393747	-4.9
									ZINC79393749	-4.8
									ZINC79393750	-5
									ZINC79393752	-3.9
									ZINC79393753	-4.6
									ZINC79393755	-4.9
									ZINC79393757	-5.2
									ZINC79393758	-5.1
									ZINC79393760	-5.5
									ZINC79398130	-4.6
									ZINC79398609	-4.7
									ZINC79398612	-4.8
									ZINC79404911	-4
									ZINC79404912	-3.2
									ZINC79404921	-3.7
									ZINC79404925	-3.4
									ZINC79404929	-3.5
									ZINC79404932	-3.4
									ZINC79404938	-3.7
									ZINC79404944	-3.4
									ZINC79404946	-3.4
									ZINC79404952	-3.6
									ZINC79404956	-3.5
									ZINC79404960	-3.7
									ZINC79404962	-3.7
									ZINC79404966	-3.3
									ZINC79404972	-3.2
									ZINC79404977	-3.8
									ZINC79404980	-4.2
									ZINC79404984	-3.9
									ZINC79404991	-3.5
									ZINC79404998	-4.2
									ZINC79405001	-3.5
									ZINC79405006	-3.5
									ZINC79405010	-3.4
									ZINC79405014	-3.6
									ZINC79405018	-4.1
									ZINC79405019	-4.6
									ZINC79405023	-3.3
									ZINC79405027	-3.5
									ZINC79405034	-3.8
									ZINC79405042	-3.5
									ZINC79405077	-3.6
									ZINC79405081	-3.7
									ZINC79405086	-3.7
									ZINC79405091	-3.4
									ZINC79405093	-3.2
									ZINC79405097	-3.8
									ZINC79405101	-3.6
									ZINC79405105	-3.3
									ZINC79405110	-3.5
									ZINC79405117	-4.5
									ZINC79405121	-3.5
									ZINC79405127	-3.8
									ZINC79405133	-3.5
									ZINC79405135	-3.5
									ZINC79405139	-3.5
									ZINC79405143	-3.6
									ZINC79405148	-3.7
									ZINC79405150	-3.6
									ZINC79405157	-4
									ZINC79405161	-3.7
									ZINC79405166	-3.5
									ZINC79405170	-3.3
									ZINC79405177	-3.4
									ZINC79405181	-3.4
									ZINC79405183	-3.2
									ZINC79405187	-3.8
									ZINC79405191	-3.4
									ZINC79405193	-3.4
									ZINC79405197	-3.2
									ZINC79405203	-3.2
									ZINC79405208	-3.3
									ZINC79405212	-3.5
									ZINC79405214	-3.5
									ZINC79405216	-3.6
									ZINC79405223	-3.3
									ZINC79405228	-3.5
									ZINC79405231	-3.3
									ZINC79405234	-4.6
									ZINC79405240	-3.7
									ZINC79405244	-3.6
									ZINC79405247	-3.4
									ZINC79405248	-3.2
									ZINC79405251	-3.1
									ZINC79405256	-3
									ZINC79405257	-3.2
									ZINC79405266	-3
									ZINC79405269	-3.3
									ZINC79405275	-3.2
									ZINC79405279	-3.3
									ZINC79405283	-3.5
									ZINC79405287	-3.8
									ZINC79405291	-3.2
									ZINC79405294	-3.5
									ZINC79405295	-3.3
									ZINC79405299	-3.2
									ZINC79405303	-3.4
									ZINC79405306	-4.1
									ZINC79405309	-4.1
									ZINC79405312	-3.4
									ZINC79405317	-3.5
									ZINC79405320	-3.6
									ZINC79405324	-3.6
									ZINC79405327	-3.6
									ZINC79405330	-3.3
									ZINC79405333	-3.1
									ZINC79405336	-3.4
									ZINC79405341	-4.2
									ZINC79405345	-3.8
									ZINC79405349	-3.9
									ZINC79405352	-3.9
									ZINC79405355	-3.5
									ZINC79405357	-3.3
									ZINC79405361	-4.1
									ZINC79405365	-3.7
									ZINC79405370	-4.3
									ZINC79405375	-4.3
									ZINC79405376	-3.3
									ZINC79405380	-3.1
									ZINC79405387	-3.7
									ZINC79405389	-5.1
									ZINC79405390	-3.8
									ZINC79405392	-3.3
									ZINC79405396	-3.3
									ZINC79405401	-3.6
									ZINC79405405	-3.8
									ZINC79405463	-3.4
									ZINC79405470	-3.4
									ZINC79405476	-3.5
									ZINC79405481	-3.9
									ZINC79405486	-3.9
									ZINC79405493	-3.4
									ZINC79405496	-3.4
									ZINC79405499	-3.5
									ZINC79405502	-3.5
									ZINC79405505	-3.9
									ZINC79405513	-3.8
									ZINC79405519	-4
									ZINC79405523	-3.6
									ZINC79405604	-3.4
									ZINC79405611	-3.5
									ZINC79405612	-4.2
									ZINC79405618	-3.3
									ZINC79405623	-3.3
									ZINC79405628	-3.9
									ZINC79405630	-3.7
									ZINC79405632	-3.5
									ZINC79405638	-4
									ZINC79405644	-3.5
									ZINC79405647	-3.4
									ZINC79405650	-3.3
									ZINC79405656	-4
									ZINC79405664	-3.3
									ZINC79405669	-3.3
									ZINC79405757	-3.4
									ZINC79405761	-3.4
									ZINC79405765	-3.7
									ZINC79405770	-3.9
									ZINC79405776	-4.1
									ZINC79405781	-4.3
									ZINC79405784	-3.4
									ZINC79405787	-3.2
									ZINC79405793	-3.2
									ZINC79405797	-3.3
									ZINC79405905	-3.2
									ZINC79405906	-3
									ZINC79406082	-3
									ZINC79406085	-3.1
									ZINC79406088	-3.2
									ZINC79406094	-3.4
									ZINC79406098	-3.3
									ZINC79406101	-3.3
									ZINC79406109	-3.4
									ZINC79406113	-3.9
									ZINC79406118	-3.2
									ZINC79406123	-3.2
									ZINC79406126	-3.6
									ZINC79406128	-3.4
									ZINC79406133	-3.2
									ZINC79406137	-3.4
									ZINC79406140	-3.8
									ZINC79406145	-3.5
									ZINC79406149	-3.2
									ZINC79406153	-3.6
									ZINC79406158	-3.3
									ZINC79406162	-3.4
									ZINC79406164	-3.1
									ZINC79406166	-3.2
									ZINC79406170	-3
									ZINC79406174	-3.1
									ZINC79406179	-3.3
									ZINC79406184	-3.1
									ZINC79406189	-3.3
									ZINC79406195	-3.5
									ZINC79406199	-3.3
									ZINC79406206	-3.6
									ZINC79406212	-3.5
									ZINC79406221	-3.4
									ZINC79406224	-3.8
									ZINC79406229	-3.9
									ZINC79406235	-3.8
									ZINC79406238	-3.3
									ZINC79406244	-3.1
									ZINC79406249	-3.4
									ZINC79406251	-3.2
									ZINC79406254	-3.4
									ZINC79406259	-3
									ZINC79406262	-3.5
									ZINC79406266	-3.2
									ZINC79406269	-3.2
									ZINC79406278	-3.3
									ZINC79406283	-3.3
									ZINC79406290	-3.4
									ZINC79406294	-3.4
									ZINC79406300	-3.4
									ZINC79406306	-3.3
									ZINC79406312	-3.7
									ZINC79406315	-3.4
									ZINC79406318	-2.7
									ZINC79406321	-3.1
									ZINC79406327	-3.2
									ZINC79406331	-3.2
									ZINC79406336	-3.3
									ZINC79406341	-3.6
									ZINC79406343	-3.1
									ZINC79406349	-3.4
									ZINC79406353	-3.6
									ZINC79406357	-3.3
									ZINC79406363	-3.3
									ZINC79406366	-3.5
									ZINC79406369	-3.5
									ZINC79406375	-3.7
									ZINC79406380	-3.8
									ZINC79406383	-3.5
									ZINC79406386	-3.7
									ZINC79406390	-2.9
									ZINC79406396	-3.3
									ZINC79412700	-5.5
									ZINC79412706	-5.3
									ZINC79412710	-5.1
									ZINC79412720	-4.4
									ZINC79412725	-5.4
									ZINC79412733	-4.5
									ZINC79412737	-4.6
									ZINC79412742	-4.6
									ZINC79412746	-4.8
									ZINC79412753	-4.7
									ZINC79412760	-5
									ZINC79412768	-5.2
									ZINC79412774	-4.9
									ZINC79412782	-4.7
									ZINC79412788	-4.9
									ZINC79412796	-4.8
									ZINC79412802	-5
									ZINC79412841	-4.8
									ZINC79412846	-4.8
									ZINC79412850	-4.9
									ZINC79412858	-4.9
									ZINC79412865	-5.1
									ZINC79412872	-5.1
									ZINC79412879	-4.6
									ZINC79412886	-4.8
									ZINC79412892	-5.9
									ZINC79412895	-5
									ZINC79412900	-5.8
									ZINC79412902	-4.3
									ZINC79412906	-6
									ZINC79412908	-5.1
									ZINC79412913	-5.6
									ZINC79412915	-5
									ZINC79412923	-5.1
									ZINC79412932	-4.4
									ZINC79412939	-5.1
									ZINC79412941	-5
									ZINC79412946	-4.3
									ZINC79412952	-5.1
									ZINC79412960	-4.7
									ZINC79412965	-5.1
									ZINC79412973	-5
									ZINC79412976	-4.5
									ZINC79412980	-4.7
									ZINC79412986	-4.6
									ZINC79412994	-4.8
									ZINC79413002	-4
									ZINC79413011	-4.5
									ZINC79413015	-4.9
									ZINC79413024	-4.8
									ZINC79413030	-5.4
									ZINC79413037	-4.5
									ZINC79413038	-4.5
									ZINC79413043	-4.8
									ZINC79413050	-4.4
									ZINC79413061	-5.1
									ZINC79413069	-5.2
									ZINC79413080	-4.8
									ZINC79413086	-4.1
									ZINC79413090	-4.7
									ZINC79413095	-3.9
									ZINC79413097	-4.6
									ZINC79413103	-4.6
									ZINC79413110	-4.9
									ZINC79413117	-5.1
									ZINC79413121	-5.1
									ZINC79413123	-5.6
									ZINC79413130	-4.7
									ZINC79413138	-4.9
									ZINC79413142	-5.3
									ZINC79413145	-5
									ZINC79413152	-5.4
									ZINC79413216	-5.3
									ZINC79413226	-5.2
									ZINC79413234	-5.1
									ZINC79413241	-4.6
									ZINC79413247	-5.4
									ZINC79413256	-5.4
									ZINC79413266	-4.7
									ZINC79413278	-4.3
									ZINC79413367	-4.9
									ZINC79413372	-4.2
									ZINC79413467	-4.2
									ZINC79413475	-4.3
									ZINC79413503	-4.2
									ZINC79413595	-5
									ZINC79413732	-4
									ZINC79413738	-4.7
									ZINC79413743	-4.5
									ZINC79413762	-4.8
									ZINC79413768	-5.1
									ZINC79413782	-4.7
									ZINC79413836	-4.8
									ZINC79413842	-4.5
									ZINC79413875	-5.1
									ZINC79413881	-4.6
									ZINC79413885	-5.1
									ZINC79413984	-5.1
									ZINC79413990	-4.5
									ZINC79414004	-5
									ZINC79419000	-4.2
									ZINC79419004	-3.7
									ZINC79419011	-3.3
									ZINC79419016	-3.3
									ZINC79419020	-3.9
									ZINC79419023	-4
									ZINC79419027	-4
									ZINC79419032	-3.6
									ZINC79419036	-3.6
									ZINC79419038	-3.6
									ZINC79419040	-3.2
									ZINC79419044	-3.2
									ZINC79419047	-4.1
									ZINC79419050	-3.8
									ZINC79419056	-3.9
									ZINC79419058	-3.7
									ZINC79419065	-3.4
									ZINC79419069	-3.3
									ZINC79419073	-3.6
									ZINC79419098	-4
									ZINC79419102	-3.6
									ZINC79419104	-3.5
									ZINC79419107	-3.8
									ZINC79419111	-3.8
									ZINC79419119	-3.5
									ZINC79419124	-3.9
									ZINC79419127	-3.3
									ZINC79419130	-3.3
									ZINC79419134	-4.1
									ZINC79419136	-4.1
									ZINC79419143	-4.1
									ZINC79419146	-4
									ZINC79419150	-3.6
									ZINC79419154	-3.9
									ZINC79419156	-3.5
									ZINC79419161	-4.2
									ZINC79419165	-4.3
									ZINC79419169	-4.2
									ZINC79419172	-3.5
									ZINC79419177	-3.4
									ZINC79419182	-3.7
									ZINC79419188	-3.9
									ZINC79419190	-3.8
									ZINC79419197	-3.4
									ZINC79419200	-3.9
									ZINC79419205	-4.3
									ZINC79419210	-4.1
									ZINC79419214	-4
									ZINC79419216	-3.9
									ZINC79419221	-3.9
									ZINC79419227	-3.6
									ZINC79419232	-4.2
									ZINC79419238	-4.2
									ZINC79419241	-4
									ZINC79419249	-4
									ZINC79419256	-3.3
									ZINC79419261	-3.7
									ZINC79419265	-3.5
									ZINC79419268	-3.4
									ZINC79419271	-3.8
									ZINC79419274	-4
									ZINC79419277	-3.5
									ZINC79419286	-3.4
									ZINC79419288	-3.7
									ZINC79419291	-3.6
									ZINC79419300	-3.9
									ZINC79419302	-3.8
									ZINC79419304	-3.3
									ZINC79419305	-3.2
									ZINC79419306	-4
									ZINC79419309	-4
									ZINC79419315	-3.9
									ZINC79419318	-3.7
									ZINC79419322	-4
									ZINC79419325	-3.7
									ZINC79419328	-3.6
									ZINC79419329	-4.1
									ZINC79419334	-4.1
									ZINC79419338	-4.1
									ZINC79419342	-3.4
									ZINC79419344	-3.4
									ZINC79419351	-3.8
									ZINC79419355	-3.9
									ZINC79419359	-3.7
									ZINC79419407	-3.9
									ZINC79419412	-3.6
									ZINC79419414	-3.9
									ZINC79419416	-3.9
									ZINC79419419	-3.4
									ZINC79419421	-3.4
									ZINC79419425	-4
									ZINC79419427	-3.6
									ZINC79419429	-4
									ZINC79419433	-3.7
									ZINC79419437	-3.9
									ZINC79419441	-4
									ZINC79419444	-3.9
									ZINC79419447	-4
									ZINC79419492	-4
									ZINC79419495	-4.1
									ZINC79419497	-4.1
									ZINC79419502	-3.6
									ZINC79419509	-3.6
									ZINC79419516	-4.2
									ZINC79419519	-3.8
									ZINC79419521	-3.7
									ZINC79419524	-4.7
									ZINC79419564	-3.7
									ZINC79419565	-3.8
									ZINC79419567	-4
									ZINC79419571	-3.7
									ZINC79419573	-3.6
									ZINC79419576	-4.1
									ZINC79419579	-3.9
									ZINC79419582	-4.1
									ZINC79419584	-3.8
									ZINC79419644	-4.4
									ZINC79419717	-3.5
									ZINC79419720	-3.2
									ZINC79419723	-3.1
									ZINC79419724	-4.2
									ZINC79419729	-3.6
									ZINC79419733	-3.9
									ZINC79419736	-3.8
									ZINC79419738	-4
									ZINC79419742	-3.7
									ZINC79419748	-3.1
									ZINC79419749	-4
									ZINC79419752	-3.6
									ZINC79419753	-4
									ZINC79419756	-3.7
									ZINC79419758	-2.9
									ZINC79419761	-3.8
									ZINC79419763	-3.5
									ZINC79419766	-3.7
									ZINC79419770	-3.1
									ZINC79419771	-3.6
									ZINC79419776	-3.6
									ZINC79419780	-3.6
									ZINC79419786	-3.7
									ZINC79419787	-3.9
									ZINC79419790	-3.6
									ZINC79419792	-3.5
									ZINC79419795	-3.5
									ZINC79419798	-3.9
									ZINC79419799	-4.7
									ZINC79419804	-3.7
									ZINC79419809	-4.3
									ZINC79419815	-3.3
									ZINC79419819	-3.5
									ZINC79419823	-3.6
									ZINC79419827	-3.9
									ZINC79419834	-3.8
									ZINC79419836	-3.6
									ZINC79419838	-3.4
									ZINC79419841	-3.4
									ZINC79419844	-4.9
									ZINC79419847	-4.7
									ZINC79419853	-4.2
									ZINC79419857	-4.6
									ZINC79419860	-4.3
									ZINC79419861	-4.7
									ZINC79423383	-5.1
									ZINC79423385	-4.1
									ZINC79423388	-5.6
									ZINC79423389	-5.1
									ZINC79423392	-4.4
									ZINC79423393	-5.1
									ZINC79423396	-4.6
									ZINC79423397	-4.8
									ZINC79423405	-5.6
									ZINC79423408	-5.2
									ZINC79423412	-6.5
									ZINC79423416	-4.9
									ZINC79423420	-5
									ZINC79423449	-5.8
									ZINC79424117	-4.2
									ZINC79424119	-3.7
									ZINC79431827	-4.8
									ZINC79436322	-3.5
									ZINC79436328	-4.8
									ZINC79436331	-3.8
									ZINC79436336	-3.7
									ZINC79436344	-3.8
									ZINC79436346	-3.9
									ZINC79436349	-3.9
									ZINC79436352	-3.4
									ZINC79436355	-3.4
									ZINC79436358	-4.4
									ZINC79436362	-3.7
									ZINC79436366	-3.5
									ZINC79436371	-3.5
									ZINC79436372	-5.1
									ZINC79436375	-3.7
									ZINC79436379	-3.6
									ZINC79436381	-3.2
									ZINC79436385	-3.1
									ZINC79436389	-3.2
									ZINC79436394	-3.3
									ZINC79436395	-3.8
									ZINC79436428	-4.5
									ZINC79436429	-3.4
									ZINC79436433	-3.1
									ZINC79436436	-3.5
									ZINC79436439	-3.8
									ZINC79436443	-4.3
									ZINC79436445	-3.1
									ZINC79436448	-4.8
									ZINC79436449	-3.4
									ZINC79436452	-4.5
									ZINC79436456	-3.2
									ZINC79436458	-3.6
									ZINC79436459	-5.3
									ZINC79436461	-3.6
									ZINC79436464	-3.5
									ZINC79436467	-3.6
									ZINC79436475	-5.3
									ZINC79436478	-5.1
									ZINC79436479	-3.6
									ZINC79436481	-3.5
									ZINC79436484	-5.9
									ZINC79436485	-3.9
									ZINC79436486	-4.6
									ZINC79436489	-3.6
									ZINC79436491	-3.5
									ZINC79436493	-6
									ZINC79436496	-3.5
									ZINC79436499	-3.9
									ZINC79436501	-4.1
									ZINC79436505	-3.3
									ZINC79436508	-3.4
									ZINC79436510	-3.4
									ZINC79436513	-3.4
									ZINC79436514	-4.4
									ZINC79436519	-4.1
									ZINC79436523	-3.4
									ZINC79436526	-3.5
									ZINC79436530	-3.6
									ZINC79436535	-4.3
									ZINC79436536	-4
									ZINC79436539	-4.5
									ZINC79436546	-3.7
									ZINC79436550	-4
									ZINC79436552	-3.8
									ZINC79436556	-3.7
									ZINC79436560	-4.8
									ZINC79436565	-4.9
									ZINC79436567	-5
									ZINC79436570	-4.7
									ZINC79436574	-5.1
									ZINC79436575	-5
									ZINC79436578	-5.2
									ZINC79436582	-5.2
									ZINC79436586	-5.1
									ZINC79436589	-5.4
									ZINC79436593	-4.9
									ZINC79436597	-4.8
									ZINC79436601	-5.4
									ZINC79436604	-4.8
									ZINC79436608	-4.9
									ZINC79436611	-4
									ZINC79436617	-4.9
									ZINC79436619	-4.9
									ZINC79436625	-5.3
									ZINC79436630	-5.1
									ZINC79436634	-5.2
									ZINC79436638	-5.2
									ZINC79436651	-5.7
									ZINC79436657	-5.7
									ZINC79436662	-5.9
									ZINC79436664	-5.7
									ZINC79436668	-5.9
									ZINC79436674	-5.9
									ZINC79436679	-5.5
									ZINC79436683	-4.1
									ZINC79436689	-4.5
									ZINC79436692	-4.8
									ZINC79436695	-4.7
									ZINC79436699	-4.7
									ZINC79436704	-5.1
									ZINC79436749	-4.9
									ZINC79436751	-5.4
									ZINC79436754	-5.6
									ZINC79436757	-3.7
									ZINC79436758	-5.9
									ZINC79436761	-5.1
									ZINC79436763	-5.8
									ZINC79436764	-6
									ZINC79436770	-5.4
									ZINC79436778	-3.1
									ZINC79436780	-3.1
									ZINC79436783	-4
									ZINC79436786	-3.1
									ZINC79436846	-3.8
									ZINC79436850	-4.1
									ZINC79436852	-5.2
									ZINC79436857	-4.5
									ZINC79436862	-5
									ZINC79436865	-5.2
									ZINC79436868	-5.5
									ZINC79436870	-5.1
									ZINC79436873	-5.2
									ZINC79436876	-5
									ZINC79436880	-5.3
									ZINC79436886	-5.2
									ZINC79436889	-4.1
									ZINC79436944	-3
									ZINC79436950	-3.2
									ZINC79436953	-3.3
									ZINC79436958	-5.1
									ZINC79436960	-5.2
									ZINC79436963	-5
									ZINC79436967	-5.1
									ZINC79436973	-5.4
									ZINC79436976	-5.4
									ZINC79437048	-4.3
									ZINC79437152	-4.5
									ZINC79437154	-4.7
									ZINC79437158	-4.9
									ZINC79437162	-4.7
									ZINC79437168	-5.2
									ZINC79437171	-4.9
									ZINC79437174	-4.9
									ZINC79437180	-5.1
									ZINC79437183	-5.1
									ZINC79437186	-5
									ZINC79437187	-5.8
									ZINC79437190	-4.8
									ZINC79437197	-5.1
									ZINC79437200	-5.2
									ZINC79437202	-5.1
									ZINC79437209	-5.1
									ZINC79437212	-5.1
									ZINC79437216	-4.6
									ZINC79437217	-5
									ZINC79437221	-5.1
									ZINC79437225	-4.7
									ZINC79437228	-5.3
									ZINC79437232	-5.1
									ZINC79437236	-5.1
									ZINC79437237	-5.2
									ZINC79437244	-5.2
									ZINC79437246	-5.5
									ZINC79437259	-5.2
									ZINC79437262	-5
									ZINC79437266	-5.2
									ZINC79437269	-4.5
									ZINC79437274	-5.1
									ZINC79437278	-5.1
									ZINC79437280	-5
									ZINC79437283	-5.3
									ZINC79437286	-5.3
									ZINC79437287	-6
									ZINC79437290	-5.1
									ZINC79437292	-5.3
									ZINC79437294	-4.9
									ZINC79437298	-5.2
									ZINC79437303	-5.1
									ZINC79437306	-5.2
									ZINC79437310	-5.5
									ZINC79437312	-5.4
									ZINC79437316	-3.3
									ZINC79437318	-3.1
									ZINC79437322	-3.5
									ZINC79437323	-3.6
									ZINC79437327	-3.5
									ZINC79437329	-3.4
									ZINC79437333	-3.7
									ZINC79437337	-3.2
									ZINC79437343	-3.9
									ZINC79441304	-5.5
									ZINC79441308	-4.8
									ZINC79441330	-4.9
									ZINC79441333	-5.6
									ZINC79441335	-5.4
									ZINC79441339	-5.4
									ZINC79441353	-4.3
									ZINC79441356	-4.6
									ZINC79441359	-5.2
									ZINC79441362	-4.4
									ZINC79441371	-4.6
									ZINC79441374	-5
									ZINC79441378	-5
									ZINC79441385	-4.7
									ZINC79441386	-5.3
									ZINC79441407	-5.2
									ZINC79441410	-5.6
									ZINC79441414	-5.5
									ZINC79441417	-5
									ZINC79441420	-5.7
									ZINC79441423	-4.8
									ZINC79441448	-4.6
									ZINC79441455	-4.4
									ZINC79441460	-5.2
									ZINC79441463	-5.2
									ZINC79441468	-5.4
									ZINC79441472	-5.4
									ZINC79441478	-5.5
									ZINC79441481	-5.5
									ZINC79441504	-4.9
									ZINC79441529	-5.5
									ZINC79441533	-4.9
									ZINC79441536	-4.6
									ZINC79441540	-4.4
									ZINC79441542	-4.9
									ZINC79441741	-4.7
									ZINC79441743	-4.9
									ZINC79441778	-5
									ZINC79441869	-4.6
									ZINC79445765	-4.4
									ZINC79445766	-5.3
									ZINC79445768	-5.4
									ZINC79445781	-6.5
									ZINC79445782	-6.7
									ZINC79445792	-4.5
									ZINC79445794	-3.9
									ZINC79445798	-5
									ZINC79445801	-4.9
									ZINC79445840	-5.4
									ZINC79445843	-4.3
									ZINC79445845	-4.7
									ZINC79445850	-4.5
									ZINC79445855	-4.8
									ZINC79445859	-4
									ZINC79445886	-4.1
									ZINC79445889	-4.7
									ZINC79445898	-5
									ZINC79445901	-4
									ZINC79445906	-5.4
									ZINC79445909	-5.5
									ZINC79445921	-6.2
									ZINC79445924	-5.2
									ZINC79446375	-4.8
									ZINC79446381	-5.7
									ZINC79446384	-4.1
									ZINC79446386	-4.7
									ZINC79446412	-4.7
									ZINC79446414	-4.3
									ZINC79446459	-5
									ZINC79446461	-5.4
									ZINC79446463	-5.3
									ZINC79446465	-4.4
									ZINC79446467	-4.3
									ZINC79446469	-5.1
									ZINC79446490	-5.7
									ZINC79451269	-5.2
									ZINC79451397	-5
									ZINC79451405	-5.9
									ZINC79451454	-5.2
									ZINC79451918	-5.1
									ZINC79451930	-4.3
									ZINC79452005	-4.1
									ZINC79452008	-4.4
									ZINC79457258	-5
									ZINC79457264	-5
									ZINC79457282	-5.5
									ZINC79457286	-4.9
									ZINC79457290	-5.2
									ZINC79457293	-5.6
									ZINC79457296	-4.9
									ZINC79457299	-5.9
									ZINC79457302	-5.6
									ZINC79457310	-5.6
									ZINC79457314	-5.6
									ZINC79457319	-5.7
									ZINC79457323	-5.4
									ZINC79457325	-4.8
									ZINC79457328	-5.3
									ZINC79457333	-6
									ZINC79457338	-5.3
									ZINC79457342	-5
									ZINC79457344	-4.9
									ZINC79457345	-4.8
									ZINC79457348	-4.9
									ZINC79457351	-4.9
									ZINC79457354	-6.5
									ZINC79457359	-5
									ZINC79457363	-4.7
									ZINC79457365	-5.8
									ZINC79457368	-4.7
									ZINC79457371	-5.6
									ZINC79457375	-5
									ZINC79457379	-4.5
									ZINC79457389	-4.9
									ZINC79457393	-4.9
									ZINC79457398	-5.5
									ZINC79457402	-5.2
									ZINC79457406	-5.3
									ZINC79457414	-5.8
									ZINC79457418	-6.3
									ZINC79457421	-5.3
									ZINC79457439	-4.1
									ZINC79462934	-5.3
									ZINC79462956	-5
									ZINC79463082	-4.4
									ZINC79463386	-4.8
									ZINC79463668	-3.8
									ZINC79463762	-5.2
									ZINC79464440	-4.5
									ZINC79464510	-4.2
									ZINC79464516	-4.4
									ZINC79464783	-5.5
									ZINC79468191	-4.4
									ZINC79473378	-5.6
									ZINC79473382	-5.5
									ZINC79473628	-4.6
									ZINC79473633	-4.5
									ZINC79473989	-4.4
									ZINC79473995	-4.2
									ZINC79474209	-4.5
									ZINC79474216	-4.7
									ZINC79474436	-5.2
									ZINC79474909	-4.9
									ZINC79475004	-4.7
									ZINC79475011	-4.7
									ZINC79475016	-5
									ZINC79475022	-4.9
									ZINC79475547	-6
									ZINC79475610	-6.1
									ZINC79475650	-6.3
									ZINC79475688	-4.7
									ZINC79475695	-5.4
									ZINC79475698	-5.9
									ZINC79475700	-4.9
									ZINC79475706	-5.3
									ZINC79475710	-4.5
									ZINC79475716	-5.3
									ZINC79475724	-5
									ZINC79475735	-5.3
									ZINC79475740	-5.8
									ZINC79475748	-6
									ZINC79475754	-5.1
									ZINC79475758	-5.7
									ZINC79475761	-6
									ZINC79475763	-5.5
									ZINC79475765	-5.5
									ZINC79475780	-4.9
									ZINC79475785	-4.7
									ZINC79475789	-5
									ZINC79475794	-5.7
									ZINC79475799	-4.8
									ZINC79475806	-4.8
									ZINC79475815	-4.8
									ZINC79475874	-6.2
									ZINC79475879	-6.8
									ZINC79475885	-5.6
									ZINC79475895	-5.8
									ZINC79475903	-4.2
									ZINC79475912	-4.2
									ZINC79475917	-4.2
									ZINC79475928	-6.1
									ZINC79475933	-6
									ZINC79475938	-4.9
									ZINC79475941	-5.2
									ZINC79475946	-5.2
									ZINC79475960	-6.2
									ZINC79475966	-5
									ZINC79475971	-5.1
									ZINC79475977	-4.8
									ZINC79475982	-4.4
									ZINC79475989	-5.3
									ZINC79475994	-5.4
									ZINC79475999	-5.1
									ZINC79476007	-5.1
									ZINC79476012	-4.7
									ZINC79476020	-4.7
									ZINC79476025	-5.2
									ZINC79476044	-6.1
									ZINC79476059	-6.1
									ZINC79476064	-5.7
									ZINC79476069	-4.9
									ZINC79476073	-4.5
									ZINC79476078	-5.9
									ZINC79476085	-5.1
									ZINC79476096	-5.1
									ZINC79476105	-5.6
									ZINC79476122	-3.6
									ZINC79476127	-3.8
									ZINC79476132	-5.9
									ZINC79476140	-6.1
									ZINC79476145	-5
									ZINC79476152	-4.9
									ZINC79476158	-5.2
									ZINC79476163	-5.6
									ZINC79476168	-5.4
									ZINC79476174	-5.7
									ZINC79476183	-4.5
									ZINC79476189	-4.9
									ZINC79476191	-6
									ZINC79476196	-5.7
									ZINC79476210	-4.7
									ZINC79476215	-5.5
									ZINC79476221	-5.4
									ZINC79476227	-3.9
									ZINC79476235	-4.4
									ZINC79476239	-4
									ZINC79476241	-4
									ZINC79476245	-5.6
									ZINC79476254	-5.3
									ZINC79476268	-6.1
									ZINC79476272	-6
									ZINC79476276	-6.4
									ZINC79476286	-4.3
									ZINC79476291	-4.6
									ZINC79476296	-4.6
									ZINC79476337	-4.7
									ZINC79476388	-5.8
									ZINC79476394	-4.7
									ZINC79476399	-4.5
									ZINC79476404	-5.6
									ZINC79476410	-5.4
									ZINC79476434	-4.9
									ZINC79476439	-5.9
									ZINC79476444	-5.9
									ZINC79476449	-4.9
									ZINC79476455	-5
									ZINC79476459	-4
									ZINC79476462	-4.7
									ZINC79476465	-5.8
									ZINC79476568	-5.4
									ZINC79476572	-5.7
									ZINC79476583	-3.2
									ZINC79476626	-5.8
									ZINC79476630	-5.9
									ZINC79476635	-4.5
									ZINC79476673	-4.3
									ZINC79476733	-4.6
									ZINC79476738	-5.4
									ZINC79476742	-4.9
									ZINC79476746	-5.1
									ZINC79476764	-5.7
									ZINC79476770	-6.1
									ZINC79476775	-6.4
									ZINC79476780	-4.8
									ZINC79476882	-5.3
									ZINC79476889	-4.7
									ZINC79477047	-5
									ZINC79477051	-4.6
									ZINC79477055	-5
									ZINC79477068	-5.8
									ZINC79477080	-6.3
									ZINC79477085	-5.3
									ZINC79477091	-5.4
									ZINC79477097	-5.8
									ZINC79477099	-5.4
									ZINC79477122	-6.4
									ZINC79477127	-5.3
									ZINC79477131	-5.3
									ZINC79477136	-5.5
									ZINC79477140	-4.1
									ZINC79477143	-5.3
									ZINC79477157	-5.9
									ZINC79477162	-5.1
									ZINC79477167	-5.7
									ZINC79477181	-5.5
									ZINC79477186	-6.2
									ZINC79477196	-4.8
									ZINC79477203	-4.6
									ZINC79477207	-4.9
									ZINC79477211	-5.7
									ZINC79477217	-6
									ZINC79477223	-5.2
									ZINC79477234	-4.8
									ZINC79477239	-3.9
									ZINC79477245	-5.9
									ZINC79477262	-5.6
									ZINC79477267	-4.8
									ZINC79477273	-6.3
									ZINC79477285	-5.3
									ZINC79477295	-5.6
									ZINC79477330	-6.2
									ZINC79477334	-6.1
									ZINC79477344	-5.3
									ZINC79477370	-6
									ZINC79477376	-4.9
									ZINC79477380	-5.5
									ZINC79478207	-6.1
									ZINC79478215	-5.9
									ZINC79478410	-4.3
									ZINC79478415	-4.5
									ZINC79478421	-3.8
									ZINC79478425	-3.7
									ZINC79478521	-6.4
									ZINC79478671	-5.2
									ZINC79478672	-4.3
									ZINC79478868	-5.6
									ZINC79479168	-5.3
									ZINC79479211	-4.7
									ZINC79479215	-4.6
									ZINC79479658	-4.7
									ZINC79480244	-4.8
									ZINC79480786	-4.4
									ZINC79480789	-4.3
									ZINC79480792	-4.6
									ZINC79480795	-4.5
									ZINC79480919	-4.5
									ZINC79482315	-5.7
									ZINC79482413	-5.3
									ZINC79482431	-5.4
									ZINC79482440	-4.8
									ZINC79482446	-5.9
									ZINC79482450	-4.9
									ZINC79482454	-6.1
									ZINC79482463	-5.4
									ZINC79482468	-5.1
									ZINC79482472	-5.3
									ZINC79482477	-5.3
									ZINC79482481	-5.1
									ZINC79482485	-6.1
									ZINC79482511	-6.1
									ZINC79482517	-4.4
									ZINC79482519	-5.8
									ZINC79482523	-5.5
									ZINC79482530	-5.6
									ZINC79482536	-5.9
									ZINC79482538	-4
									ZINC79482543	-5.2
									ZINC79482548	-5
									ZINC79482553	-4.8
									ZINC79482559	-4.9
									ZINC79482561	-4.2
									ZINC79482566	-4.3
									ZINC79482569	-5.2
									ZINC79482572	-4.4
									ZINC79482579	-4.7
									ZINC79482583	-4.7
									ZINC79482588	-5.6
									ZINC79482592	-5.6
									ZINC79482604	-5.7
									ZINC79482607	-4.5
									ZINC79482610	-5.5
									ZINC79482616	-5
									ZINC79482625	-5.4
									ZINC79482629	-5.3
									ZINC79482635	-4.5
									ZINC79482640	-5.6
									ZINC79482642	-5.5
									ZINC79482646	-5.1
									ZINC79482653	-6.3
									ZINC79482657	-5.4
									ZINC79482662	-4.7
									ZINC79482666	-5
									ZINC79482669	-4.6
									ZINC79482672	-5.5
									ZINC79482677	-5.6
									ZINC79482685	-5.2
									ZINC79482688	-4.4
									ZINC79482692	-5.2
									ZINC79482695	-5.1
									ZINC79482701	-5.1
									ZINC79482704	-5.2
									ZINC79482710	-5.5
									ZINC79482713	-4.7
									ZINC79482728	-5.7
									ZINC79482730	-5.7
									ZINC79482734	-5.6
									ZINC79482738	-5.4
									ZINC79482742	-6
									ZINC79482746	-5.5
									ZINC79482749	-5.1
									ZINC79482753	-4.7
									ZINC79482756	-4.5
									ZINC79482759	-6.2
									ZINC79482762	-5.4
									ZINC79482769	-5.9
									ZINC79482772	-4.9
									ZINC79482812	-5.6
									ZINC79482817	-5.7
									ZINC79482822	-5
									ZINC79482824	-5
									ZINC79482829	-4.5
									ZINC79482832	-4.8
									ZINC79482835	-6.3
									ZINC79482838	-4.9
									ZINC79482928	-5.8
									ZINC79482937	-5.7
									ZINC79482943	-4.6
									ZINC79482948	-6.3
									ZINC79482953	-4.8
									ZINC79482957	-5.5
									ZINC79482963	-4.8
									ZINC79482968	-4.3
									ZINC79482971	-4.2
									ZINC79482973	-4.9
									ZINC79482978	-4.6
									ZINC79483038	-4.6
									ZINC79483040	-5.9
									ZINC79483052	-5.3
									ZINC79483057	-5.8
									ZINC79483060	-4.4
									ZINC79483061	-5.3
									ZINC79483066	-5.5
									ZINC79483144	-5.1
									ZINC79483242	-4.7
									ZINC79483246	-4.6
									ZINC79483249	-4.8
									ZINC79483255	-4.7
									ZINC79483258	-5
									ZINC79483264	-4.9
									ZINC79483268	-4.8
									ZINC79483272	-6.1
									ZINC79483296	-5.8
									ZINC79483301	-5
									ZINC79483307	-6.1
									ZINC79483315	-5.2
									ZINC79483318	-5
									ZINC79483323	-4.6
									ZINC79483326	-6.6
									ZINC79483329	-5.8
									ZINC79483335	-5.5
									ZINC79483339	-5
									ZINC79483344	-4.5
									ZINC79483347	-4.7
									ZINC79483356	-4.6
									ZINC79483367	-5.9
									ZINC79483378	-5.3
									ZINC79483387	-6.1
									ZINC79483391	-5.7
									ZINC79483394	-6.2
									ZINC79483401	-5.5
									ZINC79483404	-5.9
									ZINC79483417	-5.4
									ZINC79483419	-5.1
									ZINC79483423	-5.4
									ZINC79483432	-5.9
									ZINC79483435	-5.5
									ZINC79484408	-5.1
									ZINC79484907	-4.9
									ZINC79484911	-4.9
									ZINC79485075	-5.5
									ZINC79485240	-5
									ZINC79485246	-4.8
									ZINC79485850	-5.4
									ZINC79485851	-4.9
									ZINC79486097	-4.4
									ZINC79486099	-5
									ZINC79486228	-4.9
									ZINC79486238	-4.5
									ZINC79486242	-4.6
									ZINC79486249	-4.9
									ZINC79486254	-4.8
									ZINC79486505	-4.6
									ZINC79487033	-4.2
									ZINC79487041	-4.5
									ZINC79487111	-4.2
									ZINC79487191	-4.6
									ZINC79487197	-4.9
									ZINC79487286	-4.5
									ZINC79487433	-4.3
									ZINC79487557	-4.6
									ZINC79487563	-4.6
									ZINC79487567	-4.8
									ZINC79487570	-4.7
									ZINC79487690	-4.5
									ZINC79487915	-6.4
									ZINC79488012	-5
									ZINC79488023	-5.6
									ZINC79488027	-6.1
									ZINC79488031	-6
									ZINC79488036	-5.1
									ZINC79488040	-5.7
									ZINC79488044	-5.5
									ZINC79488051	-6
									ZINC79488056	-5.9
									ZINC79488061	-5.8
									ZINC79488063	-6
									ZINC79488083	-4.8
									ZINC79488087	-5.4
									ZINC79488091	-4.5
									ZINC79488094	-4.6
									ZINC79488096	-5
									ZINC79488100	-5.1
									ZINC79488111	-4.6
									ZINC79488126	-5.9
									ZINC79488130	-4.8
									ZINC79488135	-5.6
									ZINC79488139	-5.5
									ZINC79488142	-4.9
									ZINC79488143	-4.6
									ZINC79488146	-5.4
									ZINC79488150	-4.9
									ZINC79488158	-4.9
									ZINC79488176	-5.2
									ZINC79488181	-5.4
									ZINC79488184	-5.3
									ZINC79488188	-5.5
									ZINC79488192	-6.2
									ZINC79488195	-5.7
									ZINC79488198	-4.5
									ZINC79488200	-5.4
									ZINC79488203	-6.1
									ZINC79488206	-6
									ZINC79488209	-5.2
									ZINC79488215	-5
									ZINC79488218	-5
									ZINC79488221	-5.3
									ZINC79488228	-4.3
									ZINC79488231	-4.4
									ZINC79488235	-5.9
									ZINC79488237	-5.2
									ZINC79488239	-5.3
									ZINC79488254	-5.9
									ZINC79488257	-6.3
									ZINC79488260	-5.6
									ZINC79488265	-5.9
									ZINC79488273	-5.9
									ZINC79488276	-5.2
									ZINC79488279	-5.3
									ZINC79488284	-4.4
									ZINC79488288	-5
									ZINC79488290	-5.1
									ZINC79488295	-5.1
									ZINC79488297	-6.2
									ZINC79488299	-4.1
									ZINC79488342	-3.4
									ZINC79488345	-5.4
									ZINC79488349	-4.6
									ZINC79488354	-4.8
									ZINC79488384	-5.5
									ZINC79488445	-4.6
									ZINC79488448	-5.2
									ZINC79488452	-5.1
									ZINC79488455	-5.4
									ZINC79488464	-5.2
									ZINC79488467	-5.5
									ZINC79488471	-4.7
									ZINC79488474	-5.2
									ZINC79488525	-6.4
									ZINC79488529	-6.2
									ZINC79488534	-4.8
									ZINC79488539	-4.8
									ZINC79488542	-5
									ZINC79488549	-5.1
									ZINC79488614	-4.4
									ZINC79488717	-5.6
									ZINC79488729	-5.4
									ZINC79488734	-5.5
									ZINC79488738	-5
									ZINC79488740	-4.7
									ZINC79488744	-4.8
									ZINC79488748	-5.2
									ZINC79488753	-4.2
									ZINC79488756	-5.2
									ZINC79488765	-5.6
									ZINC79488769	-4.4
									ZINC79488772	-5.8
									ZINC79488777	-5.4
									ZINC79488782	-5.1
									ZINC79488785	-5.4
									ZINC79488795	-5
									ZINC79488801	-5.3
									ZINC79488804	-5.1
									ZINC79488807	-5
									ZINC79488809	-5
									ZINC79488816	-5.1
									ZINC79488819	-4.6
									ZINC79488823	-5.9
									ZINC79488826	-5.3
									ZINC79488829	-5.3
									ZINC79488832	-5.7
									ZINC79488834	-4.7
									ZINC79488840	-5.7
									ZINC79488843	-5.5
									ZINC79488852	-4.5
									ZINC79488858	-4
									ZINC79488861	-6
									ZINC79488863	-5.8
									ZINC79488867	-5.7
									ZINC79488870	-5.5
									ZINC79488878	-5.3
									ZINC79488882	-5.9
									ZINC79488884	-5.3
									ZINC79488886	-5.2
									ZINC79489350	-4.8
									ZINC79489419	-5.2
									ZINC79489501	-5
									ZINC79490082	-4.8
									ZINC79490086	-4.6
									ZINC79490220	-4.7
									ZINC79490225	-4.7
									ZINC79490426	-5.6
									ZINC79490570	-5
									ZINC79490892	-4.5
									ZINC79491333	-4.1
									ZINC79491339	-4
									ZINC79491573	-5.1
									ZINC79491578	-5.1
									ZINC79491961	-5.3
									ZINC79492164	-5.2
									ZINC79492446	-4.6
									ZINC79492758	-4.9
									ZINC79493187	-5
									ZINC79493342	-5.9
									ZINC79493344	-5.8
									ZINC79493752	-5.2
									ZINC79493756	-5.9
									ZINC79493791	-5.8
									ZINC79494122	-5.5
									ZINC79494583	-6.2
									ZINC79494624	-5.2
									ZINC79494630	-5.3
									ZINC79494631	-5.2
									ZINC79494636	-4.9
									ZINC79494638	-5.2
									ZINC79494642	-5.3
									ZINC79494645	-5.8
									ZINC79494647	-5.6
									ZINC79494649	-5.6
									ZINC79494657	-5.1
									ZINC79494661	-6.3
									ZINC79494665	-4.1
									ZINC79494667	-4.6
									ZINC79494671	-4.6
									ZINC79494673	-5
									ZINC79494675	-5.6
									ZINC79494678	-5.1
									ZINC79494684	-4.8
									ZINC79494693	-5.9
									ZINC79494697	-6.2
									ZINC79494729	-5.6
									ZINC79494732	-5.7
									ZINC79494735	-5.2
									ZINC79494745	-5.3
									ZINC79494751	-4.6
									ZINC79494760	-5.4
									ZINC79494764	-4.9
									ZINC79494767	-4.3
									ZINC79494768	-4.5
									ZINC79494772	-5.5
									ZINC79494775	-5.4
									ZINC79494779	-5.4
									ZINC79494783	-5.6
									ZINC79494789	-3.6
									ZINC79494792	-4.5
									ZINC79494796	-4.7
									ZINC79494800	-4.9
									ZINC79494803	-5.1
									ZINC79494808	-5.1
									ZINC79494811	-5.2
									ZINC79494815	-4.2
									ZINC79494826	-5.1
									ZINC79494829	-4.8
									ZINC79494836	-5.5
									ZINC79494837	-5.6
									ZINC79494840	-4.9
									ZINC79494844	-5.4
									ZINC79494847	-6.3
									ZINC79494849	-5.8
									ZINC79494851	-4.2
									ZINC79494853	-4.7
									ZINC79494858	-5.8
									ZINC79494860	-5.8
									ZINC79494864	-5.8
									ZINC79494867	-3.8
									ZINC79494871	-5.4
									ZINC79494874	-6.5
									ZINC79494877	-5.9
									ZINC79494880	-5.9
									ZINC79494882	-5.9
									ZINC79494886	-5.2
									ZINC79494891	-5.3
									ZINC79494895	-5.7
									ZINC79494901	-4.2
									ZINC79494904	-6
									ZINC79494907	-4.9
									ZINC79494912	-4
									ZINC79494918	-5.2
									ZINC79494944	-5.2
									ZINC79494947	-4.6
									ZINC79494953	-5
									ZINC79494955	-5.9
									ZINC79494958	-5.9
									ZINC79494960	-5.5
									ZINC79494962	-6
									ZINC79494964	-4.5
									ZINC79494972	-4.8
									ZINC79494974	-5.8
									ZINC79494976	-5.5
									ZINC79494978	-4.2
									ZINC79494981	-4.1
									ZINC79494985	-4.8
									ZINC79495028	-4.2
									ZINC79495033	-6.2
									ZINC79495035	-4.7
									ZINC79495040	-4.5
									ZINC79495047	-5.8
									ZINC79495050	-5.4
									ZINC79495054	-4.6
									ZINC79495055	-5.2
									ZINC79495061	-5.6
									ZINC79495062	-5.8
									ZINC79495065	-4.6
									ZINC79495071	-5.1
									ZINC79495074	-5.9
									ZINC79495078	-4.2
									ZINC79495136	-5.3
									ZINC79495141	-6.1
									ZINC79495144	-5.3
									ZINC79495148	-6.2
									ZINC79495151	-5.5
									ZINC79495153	-5.2
									ZINC79495156	-4.8
									ZINC79495157	-5
									ZINC79495161	-4.7
									ZINC79495162	-5.1
									ZINC79495165	-5.2
									ZINC79495166	-5.6
									ZINC79495169	-5.4
									ZINC79495172	-5
									ZINC79495174	-6.1
									ZINC79495178	-6
									ZINC79495210	-4.9
									ZINC79495232	-4.8
									ZINC79495233	-6.4
									ZINC79495236	-4.3
									ZINC79495239	-5.2
									ZINC79495241	-5.7
									ZINC79495246	-5.4
									ZINC79495248	-5
									ZINC79495299	-5.2
									ZINC79495379	-4.5
									ZINC79495381	-6.3
									ZINC79495383	-3.8
									ZINC79495384	-4.6
									ZINC79495386	-5.2
									ZINC79495388	-5.2
									ZINC79495391	-4.8
									ZINC79495392	-4.6
									ZINC79495394	-5.5
									ZINC79495397	-5.2
									ZINC79495399	-5.1
									ZINC79495403	-5.6
									ZINC79495411	-4.8
									ZINC79495415	-4.8
									ZINC79495418	-4.7
									ZINC79495420	-4.9
									ZINC79495421	-5.6
									ZINC79495424	-6.6
									ZINC79495426	-4.7
									ZINC79495427	-5.1
									ZINC79495432	-5.9
									ZINC79495434	-5.9
									ZINC79495435	-6
									ZINC79495437	-5.4
									ZINC79495439	-6
									ZINC79495441	-4.6
									ZINC79495443	-4.8
									ZINC79495452	-4.7
									ZINC79495453	-5.4
									ZINC79495456	-5.3
									ZINC79495458	-4.4
									ZINC79495460	-5.7
									ZINC79495464	-5
									ZINC79495466	-5.1
									ZINC79495468	-5.9
									ZINC79495470	-5.6
									ZINC79495473	-5.4
									ZINC79495474	-6.1
									ZINC79495479	-5.9
									ZINC79495482	-5.1
									ZINC79495487	-5.9
									ZINC79495488	-5.8
									ZINC79495490	-5
									ZINC79495492	-4.6
									ZINC79495494	-4.1
									ZINC79495496	-5
									ZINC79495497	-4.7
									ZINC79495499	-5.7
									ZINC79495502	-5.4
									ZINC79495504	-5.5
									ZINC79495506	-5.5
									ZINC79495508	-6.1
									ZINC79495510	-5.4
									ZINC79495512	-5.5
									ZINC79495515	-4.7
									ZINC79495517	-4.9
									ZINC79495519	-5.4
									ZINC79495528	-5.4
									ZINC79495623	-4.6
									ZINC79495625	-4.6
									ZINC79495681	-5.1
									ZINC79495724	-5.2
									ZINC79495899	-5.9
									ZINC79496142	-5.7
									ZINC79496748	-5.2
									ZINC79497479	-5.2
									ZINC79497524	-4.5
									ZINC79497525	-4.3
									ZINC79497528	-4.5
									ZINC79497529	-4.4
									ZINC79497530	-4.6
									ZINC79497531	-4.3
									ZINC79497551	-5.1
									ZINC79497553	-5.5
									ZINC79497579	-4.5
									ZINC79497580	-4.3
									ZINC79497602	-4.2
									ZINC79497603	-4
									ZINC79497620	-5.1
									ZINC79497621	-4.7
									ZINC79497626	-5.3
									ZINC79497863	-5.2
									ZINC79497864	-5.3
									ZINC79497865	-5.1
									ZINC79497866	-5.2
									ZINC79498398	-6.3
									ZINC79498789	-5.4
									ZINC79501446	-4.4
									ZINC79501953	-4.5
									ZINC79501956	-4.5
									ZINC79502119	-4.7
									ZINC79502134	-4.7
									ZINC79502137	-5.3
									ZINC79502184	-5.2
									ZINC79502337	-4.8
									ZINC79502340	-4.8
									ZINC79502346	-3.7
									ZINC79503473	-4.2
									ZINC79503687	-4.2
									ZINC79503832	-4.1
									ZINC79503847	-4.3
									ZINC79503931	-4.8
									ZINC79504146	-4.5
									ZINC79510922	-3.8
									ZINC79537325	-4.7
									ZINC79537328	-4.6
									ZINC79537426	-5.9
									ZINC79537590	-5.7
									ZINC79537657	-5.6
									ZINC79538467	-5.5
									ZINC79551318	-6.3
									ZINC79558850	-5.6
									ZINC79559047	-4.3
									ZINC79559052	-5.2
									ZINC79559064	-5.2
									ZINC79559069	-5.8
									ZINC79559073	-5.7
									ZINC79559076	-4.7
									ZINC79572214	-5.1
									ZINC79572216	-5.6
									ZINC79590241	-5.4
									ZINC79601475	-4
									ZINC79601478	-3.9
									ZINC79614088	-3.5
									ZINC79621226	-5.9
									ZINC79621230	-5.9
									ZINC79621447	-5.7
									ZINC79621771	-5.7
									ZINC79621842	-6.1
									ZINC79621846	-5
									ZINC79621951	-6.2
									ZINC79621952	-6.3
									ZINC79627104	-5.8
									ZINC79627929	-4.4
									ZINC79627931	-3.6
									ZINC79627933	-3.9
									ZINC79633538	-4.1
									ZINC79633544	-3.9
									ZINC79633922	-4.4
									ZINC79633938	-4.2
									ZINC79634039	-4.5
									ZINC79634062	-4.2
									ZINC79634066	-4.2
									ZINC79634367	-4.4
									ZINC79634401	-4.7
									ZINC79634506	-5.8
									ZINC79657651	-4.9
									ZINC79657757	-4.3
									ZINC79658088	-4.4
									ZINC79658305	-5.1
									ZINC79658310	-4.4
									ZINC79658433	-4.3
									ZINC79658436	-5.2
									ZINC79658440	-5.5
									ZINC79658443	-3.6
									ZINC79659030	-3.8
									ZINC79666225	-5.6
									ZINC79666232	-5.6
									ZINC79670819	-6.6
									ZINC79670824	-6.2
									ZINC79679025	-5.5
									ZINC79679076	-5.7
									ZINC79679180	-5.5
									ZINC79679183	-5.2
									ZINC79693943	-6.6
									ZINC79705793	-4.4
									ZINC79705797	-4.6
									ZINC79705973	-5.4
									ZINC79706095	-4
									ZINC79706492	-5.2
									ZINC79707215	-6
									ZINC79714185	-3.9
									ZINC79715019	-4
									ZINC79720074	-4.8
									ZINC79722077	-4.8
									ZINC79728349	-5.1
									ZINC79728351	-4.8
									ZINC79728435	-4.3
									ZINC79735803	-5.2
									ZINC79735806	-4.8
									ZINC79736018	-3.9
									ZINC79736020	-4.9
									ZINC79736397	-5.5
									ZINC79736403	-5.5
									ZINC79736979	-5.8
									ZINC79749913	-5
									ZINC79756845	-6
									ZINC79756908	-4.5
									ZINC79756911	-4
									ZINC79772616	-5.6
									ZINC79772845	-5.3
									ZINC79773529	-4.4
									ZINC79780659	-4.9
									ZINC79782034	-5.4
									ZINC79782037	-5.5
									ZINC79793920	-4.8
									ZINC79793922	-4.9
									ZINC79799866	-4.2
									ZINC79799962	-4.6
									ZINC79800501	-5.4
									ZINC79800532	-4.7
									ZINC79800533	-4.3
									ZINC79800535	-5.6
									ZINC79800538	-4.6
									ZINC79800541	-5.6
									ZINC79800543	-5.5
									ZINC79805784	-4.7
									ZINC79805901	-5.3
									ZINC79805904	-5
									ZINC79805966	-5.3
									ZINC79806218	-5.2
									ZINC79806220	-5.3
									ZINC79806329	-5.3
									ZINC79806332	-5.4
									ZINC79806975	-4.7
									ZINC79812453	-4.3
									ZINC79812890	-5.6
									ZINC79812926	-5.9
									ZINC79813242	-3.9
									ZINC79813244	-4.9
									ZINC79813247	-4.3
									ZINC79813249	-3.9
									ZINC79818494	-4.7
									ZINC79834087	-5.2
									ZINC79834280	-5.6
									ZINC79834335	-5
									ZINC79834425	-5.1
									ZINC79834530	-4.7
									ZINC79834689	-3.6
									ZINC79834696	-3.8
									ZINC79841926	-4.9
									ZINC79852222	-5.5
									ZINC79852234	-5.6
									ZINC79852334	-5.3
									ZINC79860685	-4
									ZINC79862277	-4.3
									ZINC79867439	-3.9
									ZINC79867441	-4.4
									ZINC79867951	-4.4
									ZINC79873264	-4
									ZINC79873625	-4.7
									ZINC79898595	-5.2
									ZINC79913341	-5.2
									ZINC79913342	-4.8
									ZINC79913345	-4.3
									ZINC79913347	-5.3
									ZINC79913351	-4.3
									ZINC79913362	-4.1
									ZINC79913371	-5.3
									ZINC79913375	-4.4
									ZINC79913377	-5.2
									ZINC79913389	-4.8
									ZINC79913394	-5.3
									ZINC79913413	-4.4
									ZINC79913422	-5.1
									ZINC79913426	-5.5
									ZINC79913428	-4.9
									ZINC79913432	-5.5
									ZINC79913460	-4.2
									ZINC79913463	-4.5
									ZINC79913477	-6.1
									ZINC79921472	-4.1
									ZINC79921476	-4.2
									ZINC79921486	-4.8
									ZINC79921487	-5.2
									ZINC79921489	-4.4
									ZINC79921491	-4.7
									ZINC79921613	-5.3
									ZINC79921617	-5.4
									ZINC79921621	-4.9
									ZINC79921625	-4.8
									ZINC79922350	-5.8
									ZINC79922817	-3.9
									ZINC79922820	-3.8
									ZINC79922824	-3.8
									ZINC79922830	-4
									ZINC79928345	-5.8
									ZINC79933992	-5
									ZINC79947577	-4.4
									ZINC79947579	-4.6
									ZINC79953427	-5
									ZINC79953428	-5.2
									ZINC79953431	-6
									ZINC79956313	-5
									ZINC79956425	-5.2
									ZINC79965542	-5.3
									ZINC79965549	-5.5
									ZINC80000146	-5.3
									ZINC80000310	-5
									ZINC80000867	-5
									ZINC80001022	-5.7
									ZINC80001026	-5.6
									ZINC80001039	-4.9
									ZINC80008733	-4.9
									ZINC80008736	-5.3
									ZINC80016069	-5.2
									ZINC80021152	-4.2
									ZINC80022174	-4.2
									ZINC80022175	-4.6
									ZINC80028877	-4.7
									ZINC80028991	-5
									ZINC80029442	-4.8
									ZINC80029446	-4.8
									ZINC80037461	-5.5
									ZINC80037469	-5.8
									ZINC80037745	-4.7
									ZINC80037996	-5.2
									ZINC80038592	-5.1
									ZINC80044252	-4.5
									ZINC80044256	-4.3
									ZINC80044260	-4.3
									ZINC80044264	-4.2
									ZINC80044561	-3.3
									ZINC80054386	-5.3
									ZINC80054441	-5.6
									ZINC80054442	-5.7
									ZINC80054832	-6.4
									ZINC80054833	-5.1
									ZINC80054835	-5.3
									ZINC80054837	-6
									ZINC80062884	-4
									ZINC80063898	-5.5
									ZINC80063998	-5.9
									ZINC80064007	-5.9
									ZINC80072187	-4.4
									ZINC80072195	-5.2
									ZINC80080540	-4.3
									ZINC80080592	-4.7
									ZINC80080594	-4.3
									ZINC80080600	-4.6
									ZINC80088839	-4
									ZINC80088844	-4
									ZINC80097868	-5.4
									ZINC80097873	-5.5
									ZINC80098005	-5.4
									ZINC80098008	-6.4
									ZINC80098012	-5.8
									ZINC80098016	-6.1
									ZINC80098050	-5.1
									ZINC80098053	-5
									ZINC80106142	-5.4
									ZINC80106502	-5.9
									ZINC80106639	-4.1
									ZINC80106643	-4.3
									ZINC80106646	-5
									ZINC80106651	-4.7
									ZINC80106760	-3.9
									ZINC80106764	-3.4
									ZINC80106776	-4.1
									ZINC80106780	-3.9
									ZINC80115120	-5.1
									ZINC80115123	-4.9
									ZINC80116044	-5.3
									ZINC80116047	-5.1
									ZINC80116053	-5.3
									ZINC80116058	-4.9
									ZINC80129370	-5.1
									ZINC80129372	-5.3
									ZINC80129767	-5
									ZINC80129769	-5.1
									ZINC80129775	-4.4
									ZINC80129776	-4.6
									ZINC80129869	-5
									ZINC80129871	-5.4
									ZINC80135181	-3.4
									ZINC80139592	-5
									ZINC80146320	-5.3
									ZINC80146325	-5.5
									ZINC80153899	-5.6
									ZINC80161727	-4.6
									ZINC80161868	-4.8
									ZINC80161871	-4.3
									ZINC80161876	-4.2
									ZINC80161880	-4.3
									ZINC80161887	-4.4
									ZINC80173844	-2.8
									ZINC80182488	-5.3
									ZINC80183053	-4.6
									ZINC80183058	-4.1
									ZINC80189855	-5.1
									ZINC80189860	-5
									ZINC80190017	-3.7
									ZINC80190024	-4.5
									ZINC80190816	-5.4
									ZINC80190819	-5.2
									ZINC80190824	-5.1
									ZINC80190828	-5.1
									ZINC80196562	-4.9
									ZINC80196567	-4.7
									ZINC80196571	-4.6
									ZINC80196572	-5.2
									ZINC80197201	-5.1
									ZINC80210289	-6.3
									ZINC80210293	-7
									ZINC80219851	-5.4
									ZINC80219855	-5.4
									ZINC80225483	-5.1
									ZINC80226299	-4.5
									ZINC80230945	-5.3
									ZINC80230948	-4.8
									ZINC80230951	-5.5
									ZINC80230954	-4.6
									ZINC80231315	-5.1
									ZINC80231319	-6.5
									ZINC80231321	-6.2
									ZINC80231326	-5.2
									ZINC80232191	-6.1
									ZINC80232196	-5.8
									ZINC80236618	-5
									ZINC80236744	-5.7
									ZINC80236860	-5.2
									ZINC80236886	-5
									ZINC80236955	-5.5
									ZINC80237084	-4.9
									ZINC80237087	-5.4
									ZINC80237094	-3.7
									ZINC80243033	-5
									ZINC80243035	-5.3
									ZINC80243037	-5.2
									ZINC80243039	-5.3
									ZINC80251490	-5.4
									ZINC80251498	-4.9
									ZINC80279451	-5.3
									ZINC80279454	-5
									ZINC80279529	-5.2
									ZINC80279534	-5.1
									ZINC80279568	-3.8
									ZINC80280554	-4.6
									ZINC80280556	-3.6
									ZINC80285989	-4.4
									ZINC80286066	-5
									ZINC80286160	-4.7
									ZINC80286261	-4
									ZINC80286950	-4.7
									ZINC80287013	-5.2
									ZINC80291702	-4.5
									ZINC80291705	-3.8
									ZINC80291902	-5.6
									ZINC80292747	-5.7
									ZINC80292770	-5
									ZINC80292772	-5.1
									ZINC80296561	-4.5
									ZINC80296613	-4.9
									ZINC80296912	-5.3
									ZINC80302804	-5.5
									ZINC80303162	-4.7
									ZINC80303167	-4.3
									ZINC80303417	-3.7
									ZINC80303422	-3.9
									ZINC80304250	-4.6
									ZINC80304328	-5.2
									ZINC80319239	-5.1
									ZINC80320205	-4.8
									ZINC80326221	-4.7
									ZINC80328261	-4.4
									ZINC80330053	-4.5
									ZINC80332754	-5.1
									ZINC80334786	-5.6
									ZINC80335756	-5.7
									ZINC80335761	-4.5
									ZINC80335770	-5
									ZINC80335775	-5.1
									ZINC80341331	-5.6
									ZINC80341535	-5.7
									ZINC80341537	-6.3
									ZINC80341549	-4.2
									ZINC80341552	-4.5
									ZINC80341558	-5
									ZINC80341561	-4.9
									ZINC80345658	-5.6
									ZINC80345661	-5
									ZINC80345664	-6.1
									ZINC80345670	-5.4
									ZINC80345675	-4.2
									ZINC80345692	-4.2
									ZINC80345699	-4.4
									ZINC80345703	-5.7
									ZINC80345714	-6.1
									ZINC80345722	-5.8
									ZINC80345726	-5.3
									ZINC80345730	-5.4
									ZINC80345734	-5.6
									ZINC80345738	-5.6
									ZINC80345742	-5.8
									ZINC80345745	-5.2
									ZINC80345748	-5.6
									ZINC80345777	-4.7
									ZINC80345779	-5
									ZINC80345783	-5.6
									ZINC80345786	-4.8
									ZINC80345791	-5.8
									ZINC80345794	-5
									ZINC80345798	-5.8
									ZINC80345802	-5.3
									ZINC80345806	-5.8
									ZINC80345819	-6
									ZINC80345825	-5.5
									ZINC80345829	-5
									ZINC80345837	-5.2
									ZINC80345842	-4.9
									ZINC80345846	-5.1
									ZINC80345867	-4.8
									ZINC80345871	-5.2
									ZINC80345895	-5.8
									ZINC80345900	-5.6
									ZINC80345905	-5.6
									ZINC80345908	-5.8
									ZINC80345913	-5.4
									ZINC80345916	-5.7
									ZINC80345919	-4.5
									ZINC80345925	-5.2
									ZINC80345938	-4.6
									ZINC80345942	-5.9
									ZINC80345948	-5.2
									ZINC80345951	-5.2
									ZINC80345964	-6.4
									ZINC80345968	-5.3
									ZINC80345975	-5.3
									ZINC80345978	-5.1
									ZINC80345984	-5.4
									ZINC80345992	-4.7
									ZINC80346003	-4.9
									ZINC80346008	-4.8
									ZINC80346013	-4.4
									ZINC80346017	-5.5
									ZINC80346022	-5.6
									ZINC80346026	-4.9
									ZINC80346043	-6
									ZINC80346046	-5.1
									ZINC80346051	-4.6
									ZINC80346058	-4.5
									ZINC80346061	-5.1
									ZINC80346080	-5.7
									ZINC80346085	-5.7
									ZINC80346098	-5.4
									ZINC80346156	-6.4
									ZINC80346163	-6.2
									ZINC80346182	-5.1
									ZINC80346189	-5.4
									ZINC80346194	-5.6
									ZINC80346199	-5.3
									ZINC80346213	-5.4
									ZINC80346293	-5
									ZINC80346299	-5.6
									ZINC80346303	-5.9
									ZINC80346305	-5.9
									ZINC80346310	-5.7
									ZINC80346312	-5.6
									ZINC80346315	-4.9
									ZINC80346317	-5.3
									ZINC80346324	-5.7
									ZINC80346329	-5.8
									ZINC80346333	-6.6
									ZINC80346444	-5.4
									ZINC80346538	-5.2
									ZINC80346704	-5.5
									ZINC80346706	-5
									ZINC80346732	-6
									ZINC80346746	-4.8
									ZINC80346760	-5.3
									ZINC80346764	-4.9
									ZINC80346779	-4.8
									ZINC80346782	-4.8
									ZINC80346795	-5.2
									ZINC80346800	-4.7
									ZINC80346805	-4.8
									ZINC80352033	-4.7
									ZINC80352037	-4.4
									ZINC80352041	-4.6
									ZINC80352044	-4.6
									ZINC80352519	-4.3
									ZINC80359089	-4.6
									ZINC80359094	-4.8
									ZINC80359120	-4.5
									ZINC80359124	-4.8
									ZINC80359276	-4.7
									ZINC80359279	-4.6
									ZINC80359296	-4.9
									ZINC80375888	-5.7
									ZINC80375890	-5
									ZINC80383661	-5.9
									ZINC80384640	-6
									ZINC80392885	-5.8
									ZINC80393008	-6.4
									ZINC80393288	-4.2
									ZINC80393294	-4.4
									ZINC80399951	-5
									ZINC80399956	-4.9
									ZINC80400749	-4.2
									ZINC80400790	-4.9
									ZINC80408291	-5.2
									ZINC80408360	-6
									ZINC80408399	-6.1
									ZINC80408403	-6
									ZINC80414209	-4.4
									ZINC80414496	-4.8
									ZINC80414514	-4.8
									ZINC80430682	-4.1
									ZINC80430685	-3.9
									ZINC80431124	-6
									ZINC80431130	-5.8
									ZINC80431137	-6.2
									ZINC80431146	-5.5
									ZINC80431454	-5
									ZINC80431458	-4.9
									ZINC80440240	-3.5
									ZINC80440245	-3.8
									ZINC80440248	-3.9
									ZINC80440251	-4.1
									ZINC80440260	-3.8
									ZINC80440262	-3.9
									ZINC80440279	-3.8
									ZINC80440284	-4.4
									ZINC80440295	-4.4
									ZINC80440302	-3.7
									ZINC80440309	-3.6
									ZINC80440314	-4.3
									ZINC80440382	-4.2
									ZINC80440388	-3.7
									ZINC80440392	-3.6
									ZINC80440394	-3.5
									ZINC80440397	-3.5
									ZINC80440404	-3.5
									ZINC80440406	-3.4
									ZINC80440414	-3.1
									ZINC80440420	-4
									ZINC80440422	-3.9
									ZINC80440429	-3.9
									ZINC80440433	-3.3
									ZINC80440437	-3.7
									ZINC80440526	-5
									ZINC80440537	-4
									ZINC80440544	-4
									ZINC80440554	-4.2
									ZINC80440557	-4.6
									ZINC80440569	-4.4
									ZINC80441123	-3.7
									ZINC80441130	-4.1
									ZINC80441135	-3.4
									ZINC80441139	-4.1
									ZINC80441152	-4.2
									ZINC80441156	-3.5
									ZINC80441161	-4.1
									ZINC80441182	-4.5
									ZINC80441196	-3.9
									ZINC80441212	-4.5
									ZINC80447345	-5.5
									ZINC80447363	-4.8
									ZINC80447366	-4.6
									ZINC80448100	-5.5
									ZINC80448104	-4.3
									ZINC80448173	-4.7
									ZINC80462027	-5.9
									ZINC80462034	-5.8
									ZINC80468680	-5.2
									ZINC80468965	-5
									ZINC80468970	-5.2
									ZINC80469987	-4.1
									ZINC80477722	-4.3
									ZINC80479436	-4.5
									ZINC80479443	-4.7
									ZINC80484739	-4.1
									ZINC80484741	-4.2
									ZINC80484746	-4.6
									ZINC80484752	-4.5
									ZINC80484927	-5.3
									ZINC80485184	-4.8
									ZINC80485186	-5
									ZINC80485486	-4.6
									ZINC80485489	-4.3
									ZINC80485494	-4.2
									ZINC80485499	-4.5
									ZINC80485852	-4.3
									ZINC80485855	-5.1
									ZINC80485861	-5
									ZINC80485866	-4.2
									ZINC80500598	-5.3
									ZINC80500819	-4.8
									ZINC80500823	-4.6
									ZINC80501173	-5.1
									ZINC80506347	-4.6
									ZINC80518930	-5.1
									ZINC80518933	-5.1
									ZINC80518959	-4.7
									ZINC80518963	-5.1
									ZINC80519423	-5
									ZINC80519425	-5.6
									ZINC80549597	-4.2
									ZINC80549600	-4.5
									ZINC80549644	-4.5
									ZINC80549647	-4.8
									ZINC80549651	-4.8
									ZINC80549654	-4.9
									ZINC80550376	-5
									ZINC80550380	-4.6
									ZINC80550422	-5.9
									ZINC80550425	-5.5
									ZINC80554296	-5.2
									ZINC80564620	-4.7
									ZINC80564622	-4.7
									ZINC80564788	-4.3
									ZINC80565218	-4.8
									ZINC80565220	-4.9
									ZINC80565855	-4.5
									ZINC80565857	-5.3
									ZINC80565858	-4.9
									ZINC80565859	-4.5
									ZINC80565908	-4.4
									ZINC80573873	-4.5
									ZINC80573878	-5.4
									ZINC80583669	-4.3
									ZINC80583679	-4.8
									ZINC80583800	-4.8
									ZINC80584023	-4.8
									ZINC80584036	-6.2
									ZINC80584197	-5.2
									ZINC80593634	-4.3
									ZINC80599331	-4.8
									ZINC80599332	-5.7
									ZINC80599358	-3.8
									ZINC80599434	-4.1
									ZINC80599467	-4.7
									ZINC80613155	-4.6
									ZINC80613161	-4.5
									ZINC80613937	-4.9
									ZINC80613942	-4.7
									ZINC80613993	-4.6
									ZINC80613998	-4.5
									ZINC80621502	-3.6
									ZINC80621504	-4.9
									ZINC80629143	-4.2
									ZINC80629500	-4
									ZINC80629506	-4
									ZINC80630013	-5.5
									ZINC80630161	-5.4
									ZINC80630526	-4.7
									ZINC80630529	-4.9
									ZINC80630783	-5.4
									ZINC80630786	-5.5
									ZINC80645219	-4.7
									ZINC80645222	-4.4
									ZINC80646063	-3.7
									ZINC80665273	-4.6
									ZINC80665274	-4.6
									ZINC80672459	-5.8
									ZINC80672733	-5.4
									ZINC80672735	-6.7
									ZINC80673394	-3.4
									ZINC80673399	-4
									ZINC80702138	-5.7
									ZINC80702141	-5.6
									ZINC80718005	-4.6
									ZINC80725105	-3.8
									ZINC80725108	-4.8
									ZINC80725112	-4.4
									ZINC80725114	-4.5
									ZINC80725489	-4.8
									ZINC80725492	-3.8
									ZINC80725495	-4.7
									ZINC80725500	-4.6
									ZINC80726543	-4.7
									ZINC80735571	-3.9
									ZINC80735577	-5.1
									ZINC80755962	-4.7
									ZINC80756302	-6.1
									ZINC80763471	-3.9
									ZINC80763474	-4.8
									ZINC80771343	-6.2
									ZINC80771344	-5.6
									ZINC80772201	-4.2
									ZINC80772329	-4.7
									ZINC80784008	-4
									ZINC80784030	-4.1
									ZINC80784033	-3.7
									ZINC80801488	-4.2
									ZINC80801554	-5.2
									ZINC80801558	-4.9
									ZINC80801919	-4.9
									ZINC80801926	-5.7
									ZINC80815645	-4
									ZINC80816613	-5
									ZINC80825401	-5
									ZINC80832795	-3.6
									ZINC80836931	-4.8
									ZINC80839999	-4.9
									ZINC80857134	-4
									ZINC80857143	-4.8
									ZINC80857150	-4.1
									ZINC80860058	-5
									ZINC80860069	-5.3
									ZINC80871433	-6
									ZINC80871766	-3.6
									ZINC80871769	-5.4
									ZINC80871779	-5
									ZINC80872070	-6
									ZINC80901608	-5
									ZINC80901767	-4.6
									ZINC80901777	-4.1
									ZINC80901802	-4.2
									ZINC80901807	-3.9
									ZINC80901812	-4.1
									ZINC80901822	-3.5
									ZINC80901846	-5.3
									ZINC80901854	-4.5
									ZINC80910419	-4.7
									ZINC80910426	-3.9
									ZINC80910477	-4.4
									ZINC80910575	-4.5
									ZINC80910582	-4.8
									ZINC80910716	-5.3
									ZINC80910727	-4.9
									ZINC80911261	-4.8
									ZINC80911774	-4.8
									ZINC80911884	-4.1
									ZINC80911893	-4.8
									ZINC80912000	-5.9
									ZINC80912063	-5.4
									ZINC80928511	-5.1
									ZINC80937901	-4.7
									ZINC80937905	-5.3
									ZINC80938666	-5.2
									ZINC80939173	-5.3
									ZINC80939180	-5.6
									ZINC80946309	-5.3
									ZINC80946324	-5.7
									ZINC80946337	-5.4
									ZINC80946372	-5.1
									ZINC80946571	-4.9
									ZINC80946595	-4.2
									ZINC80947083	-4.1
									ZINC80947777	-5.4
									ZINC80975223	-4.4
									ZINC80975455	-4
									ZINC80975457	-4.8
									ZINC80976359	-4.7
									ZINC80976361	-5.4
									ZINC80976366	-5.2
									ZINC80976398	-5.8
									ZINC80976406	-5.7
									ZINC80976463	-3.9
									ZINC80976466	-4.7
									ZINC80976540	-4.8
									ZINC80976544	-4.7
									ZINC80976573	-4.8
									ZINC80976574	-4.7
									ZINC80976585	-4.8
									ZINC80976588	-4.8
									ZINC80982889	-5.2
									ZINC80982894	-5.1
									ZINC80982897	-5.4
									ZINC80982901	-4.7
									ZINC80982957	-5.3
									ZINC80982959	-5.2
									ZINC80988463	-4.4
									ZINC81006890	-4
									ZINC81006897	-4
									ZINC81006899	-4
									ZINC81006903	-4
									ZINC81007369	-4.6
									ZINC81013610	-4.7
									ZINC81013620	-4.6
									ZINC81013671	-4.5
									ZINC81013674	-5.3
									ZINC81013938	-5.3
									ZINC81013941	-5.2
									ZINC81014033	-5.3
									ZINC81014037	-4.9
									ZINC81014229	-5.2
									ZINC81014231	-4.7
									ZINC81014617	-5.5
									ZINC81014620	-5.2
									ZINC81019308	-4.5
									ZINC81024278	-5
									ZINC81024279	-4.7
									ZINC81033662	-5.2
									ZINC81033677	-4.8
									ZINC81033793	-4.5
									ZINC81033850	-4.4
									ZINC81033854	-4.8
									ZINC81058093	-5.3
									ZINC81058097	-5.5
									ZINC81058151	-4.4
									ZINC81058356	-4.5
									ZINC81063919	-5.5
									ZINC81063925	-5.6
									ZINC81063926	-5.4
									ZINC81064018	-4.5
									ZINC81064024	-5.3
									ZINC81064025	-5.1
									ZINC81071610	-4.7
									ZINC81072301	-4.2
									ZINC81072306	-4.4
									ZINC81078556	-5.5
									ZINC81078973	-3.8
									ZINC81079627	-4.2
									ZINC81105198	-3.7
									ZINC81106768	-4.7
									ZINC81106774	-4.8
									ZINC81106778	-5.2
									ZINC81106784	-5
									ZINC81114985	-5
									ZINC81114990	-5.2
									ZINC81116341	-4.5
									ZINC81116344	-5.5
									ZINC81140753	-2.7
									ZINC81141021	-4.9
									ZINC81151761	-4.2
									ZINC81151764	-4.2
									ZINC81151987	-5.6
									ZINC81151989	-5.7
									ZINC81155777	-4.4
									ZINC81155779	-4.2
									ZINC81155847	-3.9
									ZINC81155849	-4.3
									ZINC81155897	-4.7
									ZINC81155899	-5.4
									ZINC81156267	-4.6
									ZINC81156269	-4.6
									ZINC81162900	-4.2
									ZINC81182801	-4.8
									ZINC81182864	-3.6
									ZINC81183065	-5.5
									ZINC81183232	-4.5
									ZINC81213592	-3.8
									ZINC81213644	-3.7
									ZINC81244179	-4.9
									ZINC81251005	-5.5
									ZINC81251006	-5.5
									ZINC81251023	-6
									ZINC81251024	-6.1
									ZINC81251609	-5.4
									ZINC81251610	-5.2
									ZINC81251803	-5.4
									ZINC81251804	-5.6
									ZINC81256465	-4.6
									ZINC81267195	-4.1
									ZINC81267196	-4.1
									ZINC81275742	-4.7
									ZINC81275765	-3.6
									ZINC81275787	-5.5
									ZINC81292281	-4.2
									ZINC81292282	-3.8
									ZINC81292742	-4.7
									ZINC81292743	-5.2
									ZINC81301251	-5.5
									ZINC81316506	-4.9
									ZINC81316513	-5.1
									ZINC81317267	-4.5
									ZINC81317268	-5
									ZINC81317889	-4.7
									ZINC81317891	-5.7
									ZINC81348565	-4.6
									ZINC81348816	-5.1
									ZINC81348817	-5.4
									ZINC81349183	-4.7
									ZINC81349186	-5
									ZINC81349262	-5.1
									ZINC81349263	-5.3
									ZINC81349265	-5.8
									ZINC81349267	-5
									ZINC81349638	-5
									ZINC81349640	-4.8
									ZINC81350060	-5.4
									ZINC81350061	-5.7
									ZINC81350062	-5
									ZINC81350063	-4.8
									ZINC81350064	-4.1
									ZINC81350065	-4.2
									ZINC81350118	-5
									ZINC81350119	-5.5
									ZINC81365326	-5.1
									ZINC81365340	-5.4
									ZINC81365346	-4.5
									ZINC81365447	-5.4
									ZINC81365471	-5
									ZINC81388920	-4.2
									ZINC81388921	-4.7
									ZINC81388922	-4.5
									ZINC81388923	-4.7
									ZINC81389304	-5.3
									ZINC81389305	-5.3
									ZINC81407125	-5.2
									ZINC81407695	-5.4
									ZINC81407696	-5.6
									ZINC81411866	-5.3
									ZINC81413700	-4.8
									ZINC81413701	-5.2
									ZINC81421190	-4.6
									ZINC81421191	-4.2
									ZINC81453614	-5.6
									ZINC81454230	-4.5
									ZINC81454344	-5.9
									ZINC81454345	-6.3
									ZINC81454346	-5.9
									ZINC81454347	-4.4
									ZINC81454348	-4.3
									ZINC81476990	-5.1
									ZINC81476991	-4.4
									ZINC81478429	-4.1
									ZINC81478430	-4.2
									ZINC81478441	-5.1
									ZINC81500680	-4.8
									ZINC81500681	-5
									ZINC81500682	-4.8
									ZINC81500683	-4.8
									ZINC81500700	-5.4
									ZINC81500701	-5.4
									ZINC81500702	-4.5
									ZINC81500703	-5
									ZINC81501078	-4.6
									ZINC81501079	-4.5
									ZINC81501080	-3.9
									ZINC81501081	-4.8
									ZINC81501265	-4.4
									ZINC81501266	-4.6
									ZINC81501267	-4.6
									ZINC81501268	-4.7
									ZINC81501418	-5.1
									ZINC81501419	-5.7
									ZINC81501420	-6.1
									ZINC81501421	-5.6
									ZINC81508330	-5.2
									ZINC81508380	-5.1
									ZINC81508775	-4.6
									ZINC81509686	-5.2
									ZINC81509929	-5
									ZINC81509930	-5.5
									ZINC81521719	-4.9
									ZINC81521901	-5.7
									ZINC81521973	-4.9
									ZINC81522045	-5.4
									ZINC81530412	-4.6
									ZINC81530417	-4.8
									ZINC81530538	-4.4
									ZINC81530544	-4.3
									ZINC81530572	-4.6
									ZINC81530577	-4.6
									ZINC81530794	-4.6
									ZINC81530801	-4.1
									ZINC81530929	-4.9
									ZINC81531457	-4.1
									ZINC81548017	-5
									ZINC81551434	-4.1
									ZINC81551829	-5.5
									ZINC81562085	-5.7
									ZINC81571093	-4.4
									ZINC81571102	-4.6
									ZINC81571106	-4.4
									ZINC81571108	-4.7
									ZINC81581174	-6.1
									ZINC81595396	-4.5
									ZINC81595898	-5.1
									ZINC81595910	-5.9
									ZINC81596004	-5.1
									ZINC81596108	-5.9
									ZINC81602507	-6.2
									ZINC81608258	-5.2
									ZINC81608259	-4.6
									ZINC81614672	-4.1
									ZINC81614677	-4.3
									ZINC81614681	-4.5
									ZINC81614687	-4.1
									ZINC81622250	-4.3
									ZINC81631738	-4.9
									ZINC81632020	-4.7
									ZINC81632021	-4.6
									ZINC81632116	-3.7
									ZINC81632120	-4.1
									ZINC81639764	-4.9
									ZINC81639810	-5.2
									ZINC81639815	-4.8
									ZINC81639868	-4.8
									ZINC81639872	-4.6
									ZINC81640057	-4.6
									ZINC81640060	-4.7
									ZINC81649475	-5.4
									ZINC81657174	-4.2
									ZINC81657178	-4.6
									ZINC81657359	-5.3
									ZINC81657716	-4
									ZINC81658397	-5.5
									ZINC81664352	-4.2
									ZINC81664482	-4.3
									ZINC81664485	-4.6
									ZINC81672649	-4.1
									ZINC81672860	-4.3
									ZINC81672864	-4.1
									ZINC81672868	-4.7
									ZINC81672871	-4.8
									ZINC81718285	-4.7
									ZINC81718288	-5.2
									ZINC81724180	-5.8
									ZINC81724241	-3.6
									ZINC81724243	-3.7
									ZINC81728561	-6.3
									ZINC81728562	-6.4
									ZINC81728766	-5.6
									ZINC81728767	-5.7
									ZINC81729005	-6.5
									ZINC81729248	-5.9
									ZINC81729413	-5.6
									ZINC81729414	-5.4
									ZINC81750942	-5.6
									ZINC81751475	-4.9
									ZINC81751478	-4.2
									ZINC81758351	-4.9
									ZINC81758355	-4.6
									ZINC81758365	-5.2
									ZINC81758367	-5.2
									ZINC81758385	-5.2
									ZINC81758387	-5
									ZINC81758428	-4.9
									ZINC81758431	-5.4
									ZINC81758481	-5.1
									ZINC81758522	-5.1
									ZINC81758588	-5.6
									ZINC81770027	-3.5
									ZINC81770029	-3.5
									ZINC81802760	-4.3
									ZINC81803043	-5.6
									ZINC81803044	-5.5
									ZINC81807087	-5.2
									ZINC81807143	-5.2
									ZINC81807265	-5.7
									ZINC81807267	-5.2
									ZINC81813507	-5
									ZINC81820541	-5
									ZINC81820543	-4.7
									ZINC81820545	-4.9
									ZINC81820548	-4.2
									ZINC81838007	-4.8
									ZINC81847775	-4.5
									ZINC81848091	-5.1
									ZINC81849426	-4.8
									ZINC81849428	-4.7
									ZINC81925419	-4.6
									ZINC81925650	-4.5
									ZINC81925829	-4.6
									ZINC81926492	-4.9
									ZINC81934946	-5.6
									ZINC81934954	-5.5
									ZINC81935032	-4.5
									ZINC81935137	-4.6
									ZINC81935144	-5
									ZINC81936221	-5.4
									ZINC81955958	-4.3
									ZINC81958842	-5.6
									ZINC81958843	-5.4
									ZINC81963353	-4
									ZINC81978205	-3.3
									ZINC81986003	-4.6
									ZINC81992094	-4.4
									ZINC81992097	-5.5
									ZINC81992099	-5.2
									ZINC81992101	-4.4
									ZINC81992422	-5.7
									ZINC81992423	-5.6
									ZINC81992439	-5.3
									ZINC81992441	-4.8
									ZINC82030511	-3.3
									ZINC82039482	-5.4
									ZINC82039483	-5.4
									ZINC82039484	-4.7
									ZINC82039485	-4.5
									ZINC82039486	-5.2
									ZINC82039487	-6
									ZINC82039490	-4.5
									ZINC82039491	-5.4
									ZINC82039492	-4.8
									ZINC82039493	-5.2
									ZINC82039494	-5.2
									ZINC82039495	-4.8
									ZINC82039496	-6.2
									ZINC82039497	-6.1
									ZINC82039498	-6.3
									ZINC82039499	-5.5
									ZINC82039500	-5
									ZINC82039501	-5.1
									ZINC82039502	-6.2
									ZINC82039503	-4.4
									ZINC82039504	-4.5
									ZINC82039505	-5.2
									ZINC82039506	-5.3
									ZINC82039507	-5.3
									ZINC82039508	-4.8
									ZINC82039509	-5.2
									ZINC82039510	-5.1
									ZINC82039511	-5
									ZINC82039512	-4.9
									ZINC82039513	-4.8
									ZINC82039514	-4.3
									ZINC82039515	-4.9
									ZINC82039516	-4.9
									ZINC82039517	-5.3
									ZINC82039518	-4.3
									ZINC82039519	-4
									ZINC82039520	-5.4
									ZINC82039521	-5.4
									ZINC82039522	-4.9
									ZINC82039523	-4.8
									ZINC82039524	-4.3
									ZINC82039525	-6.8
									ZINC82039526	-6.1
									ZINC82039527	-5.5
									ZINC82039528	-5.1
									ZINC82039529	-5.7
									ZINC82039530	-4.6
									ZINC82039531	-4.7
									ZINC82039532	-5.8
									ZINC82039533	-5.5
									ZINC82039534	-5.1
									ZINC82039535	-5.1
									ZINC82039617	-5.9
									ZINC82039618	-6.2
									ZINC82039619	-6.6
									ZINC82039620	-5
									ZINC82039621	-5.6
									ZINC82039622	-5.1
									ZINC82039623	-4.8
									ZINC82039624	-5.7
									ZINC82039625	-4.8
									ZINC82039626	-5.3
									ZINC82039627	-4.3
									ZINC82039628	-4.3
									ZINC82039629	-5.3
									ZINC82039630	-4.5
									ZINC82039631	-4.9
									ZINC82039632	-5.2
									ZINC82039633	-6.3
									ZINC82039634	-4.8
									ZINC82039635	-4.6
									ZINC82039636	-5.1
									ZINC82039637	-4.7
									ZINC82039638	-5.1
									ZINC82039639	-5
									ZINC82039642	-4.9
									ZINC82039643	-5.1
									ZINC82039644	-5.1
									ZINC82039645	-5
									ZINC82039646	-5.1
									ZINC82039647	-5.6
									ZINC82039648	-6
									ZINC82039653	-5.6
									ZINC82039654	-5.4
									ZINC82039655	-5.1
									ZINC82039656	-4.7
									ZINC82039657	-5
									ZINC82039658	-5.2
									ZINC82039659	-5
									ZINC82039660	-4.8
									ZINC82039661	-5.2
									ZINC82039662	-5
									ZINC82039663	-5.6
									ZINC82039664	-6.6
									ZINC82039665	-5
									ZINC82039666	-6.4
									ZINC82039667	-5.6
									ZINC82039668	-4.3
									ZINC82039669	-5.2
									ZINC82039670	-5.1
									ZINC82039672	-5.3
									ZINC82039673	-5.5
									ZINC82039674	-5.4
									ZINC82048919	-4.7
									ZINC82048921	-2.7
									ZINC82048922	-3.7
									ZINC82048924	-2.7
									ZINC82048926	-5.5
									ZINC82048930	-4.4
									ZINC82049140	-1.9
									ZINC82049599	-3.7
									ZINC82049602	-3.8
									ZINC82049603	-4.4
									ZINC82049605	-5
									ZINC82049609	-3.7
									ZINC82049610	-4
									ZINC82049612	-4.2
									ZINC82049616	-3.6
									ZINC82049618	-3.8
									ZINC82049621	-3.5
									ZINC82049625	-5.8
									ZINC82049627	-5.6
									ZINC82049630	-4.1
									ZINC82049632	-3.9
									ZINC82049633	-3.6
									ZINC82049635	-5.2
									ZINC82049639	-3.8
									ZINC82049640	-4.2
									ZINC82049641	-3.8
									ZINC82049643	-3.2
									ZINC82049645	-4.1
									ZINC82049655	-4.2
									ZINC82049657	-4
									ZINC82049658	-4.8
									ZINC82049659	-3.8
									ZINC82049662	-5.5
									ZINC82049664	-5.7
									ZINC82049667	-3.7
									ZINC82049669	-5.3
									ZINC82049671	-5.1
									ZINC82049673	-3.7
									ZINC82049682	-4
									ZINC82049685	-6.1
									ZINC82049687	-5.6
									ZINC82049689	-3.1
									ZINC82049692	-3.1
									ZINC82049697	-4.3
									ZINC82049699	-4
									ZINC82049701	-4.5
									ZINC82049703	-4.3
									ZINC82049705	-4.2
									ZINC82049708	-4.8
									ZINC82049710	-4.6
									ZINC82049713	-4.7
									ZINC82049715	-3.3
									ZINC82049716	-5.7
									ZINC82049718	-4.6
									ZINC82049720	-4.3
									ZINC82049723	-5.3
									ZINC82049725	-5
									ZINC82049728	-3.5
									ZINC82049731	-4.8
									ZINC82049732	-3.4
									ZINC82049735	-5.3
									ZINC82049739	-4
									ZINC82049741	-4.2
									ZINC82049750	-3.8
									ZINC82055267	-4.3
									ZINC82055268	-4.8
									ZINC82055269	-4.4
									ZINC82057242	-3.6
									ZINC82066332	-5.1
									ZINC82066337	-5.1
									ZINC82066420	-4.5
									ZINC82068035	-4.1
									ZINC82068047	-3.9
									ZINC82068065	-4.1
									ZINC82068066	-4.4
									ZINC82071053	-4.9
									ZINC82071137	-4.2
									ZINC82071265	-4.5
									ZINC82071336	-4.8
									ZINC82071356	-4.2
									ZINC82071432	-4
									ZINC82076560	-4.4
									ZINC82076748	-4.4
									ZINC82076755	-4.1
									ZINC82076793	-4.3
									ZINC82076795	-3.5
									ZINC82076797	-4.4
									ZINC82076800	-4.3
									ZINC82076802	-4.1
									ZINC82093716	-5.3
									ZINC82108599	-5.9
									ZINC82108600	-5.5
									ZINC82108601	-5.1
									ZINC82108602	-5.1
									ZINC82109949	-6.3
									ZINC82109958	-6
									ZINC82112710	-4.8
									ZINC82116527	-3.9
									ZINC82116529	-3.8
									ZINC82116531	-5.3
									ZINC82116663	-4.2
									ZINC82116665	-5.4
									ZINC82116667	-5.6
									ZINC82116668	-5.4
									ZINC82117014	-5.1
									ZINC82117016	-5.3
									ZINC82117187	-5.1
									ZINC82117189	-6.1
									ZINC82117192	-4.8
									ZINC82117214	-5.3
									ZINC82120952	-5.4
									ZINC82120953	-5.2
									ZINC82120955	-5.4
									ZINC82120956	-5.2
									ZINC82120957	-4.9
									ZINC82120958	-5.5
									ZINC82120960	-5.1
									ZINC82120961	-5.5
									ZINC82120962	-4.4
									ZINC82120963	-4.9
									ZINC82120964	-5.7
									ZINC82120966	-4.4
									ZINC82120967	-4.9
									ZINC82120982	-6.2
									ZINC82121042	-5.7
									ZINC82121051	-6.1
									ZINC82121088	-6
									ZINC82121107	-5.3
									ZINC82121114	-5.6
									ZINC82121115	-5.5
									ZINC82121116	-5.3
									ZINC82121117	-4.6
									ZINC82121118	-5.3
									ZINC82121119	-4.7
									ZINC82121120	-5.1
									ZINC82121121	-4.6
									ZINC82121122	-5.1
									ZINC82121123	-4.6
									ZINC82121124	-5.3
									ZINC82121125	-5.3
									ZINC82121126	-5.2
									ZINC82121127	-5.1
									ZINC82121128	-5.3
									ZINC82121129	-5.6
									ZINC82121130	-5.2
									ZINC82121131	-5.3
									ZINC82121132	-4.5
									ZINC82121133	-4.7
									ZINC82121134	-5
									ZINC82121135	-4.4
									ZINC82121136	-4.8
									ZINC82121137	-4.3
									ZINC82121138	-4.2
									ZINC82121139	-5.4
									ZINC82121140	-5.7
									ZINC82121141	-5.4
									ZINC82121142	-5.4
									ZINC82121143	-5.5
									ZINC82121144	-5.1
									ZINC82121146	-5.3
									ZINC82121147	-5.5
									ZINC82121148	-6.1
									ZINC82121149	-5.5
									ZINC82121150	-5.6
									ZINC82121151	-5.2
									ZINC82121152	-4.7
									ZINC82121153	-4.6
									ZINC82121154	-4.4
									ZINC82121155	-5.5
									ZINC82121156	-5.3
									ZINC82121157	-5.2
									ZINC82121158	-4.7
									ZINC82121159	-4.6
									ZINC82121160	-4.6
									ZINC82121161	-4.6
									ZINC82121162	-5.3
									ZINC82121163	-5.4
									ZINC82121164	-5.4
									ZINC82121165	-5.3
									ZINC82121166	-4.9
									ZINC82121167	-4.6
									ZINC82121168	-5
									ZINC82121169	-5.2
									ZINC82121171	-4.1
									ZINC82121172	-5.6
									ZINC82121173	-4.2
									ZINC82121174	-4.5
									ZINC82121175	-5.6
									ZINC82121176	-7.1
									ZINC82121177	-5.5
									ZINC82121178	-6.7
									ZINC82121179	-5.8
									ZINC82121180	-4.2
									ZINC82121181	-5
									ZINC82121182	-4.7
									ZINC82121183	-5.6
									ZINC82121184	-5.9
									ZINC82121185	-6
									ZINC82121186	-5.4
									ZINC82121187	-5.7
									ZINC82121188	-5.4
									ZINC82121189	-5
									ZINC82121190	-4.7
									ZINC82121191	-4.7
									ZINC82121192	-5.1
									ZINC82121193	-5.5
									ZINC82121194	-6.5
									ZINC82121195	-4.5
									ZINC82121197	-5.1
									ZINC82121198	-4.3
									ZINC82121200	-4.6
									ZINC82121201	-6.7
									ZINC82121202	-4.4
									ZINC82121203	-4.4
									ZINC82121204	-5.5
									ZINC82121205	-5.2
									ZINC82121206	-5
									ZINC82121207	-4.9
									ZINC82121208	-5.1
									ZINC82121209	-5
									ZINC82121210	-4.4
									ZINC82121211	-5.5
									ZINC82121212	-5.4
									ZINC82121213	-4.4
									ZINC82121214	-4.9
									ZINC82121216	-5.1
									ZINC82121217	-5.5
									ZINC82121218	-5.8
									ZINC82121219	-5.2
									ZINC82121220	-4.7
									ZINC82121221	-4.5
									ZINC82121222	-4.6
									ZINC82121223	-5.7
									ZINC82121224	-5.2
									ZINC82121225	-5.6
									ZINC82121226	-5.2
									ZINC82121227	-4.8
									ZINC82121228	-5.1
									ZINC82121229	-5
									ZINC82121230	-5.1
									ZINC82121231	-5.5
									ZINC82121232	-5.2
									ZINC82121233	-5.7
									ZINC82121234	-5.5
									ZINC82121235	-5
									ZINC82121236	-5.4
									ZINC82121237	-5.1
									ZINC82121238	-4.6
									ZINC82121239	-4.7
									ZINC82121240	-4.4
									ZINC82121241	-5.1
									ZINC82121242	-4.8
									ZINC82121243	-4.5
									ZINC82121244	-5.1
									ZINC82121245	-4.4
									ZINC82121246	-4.5
									ZINC82121247	-5.2
									ZINC82121248	-5.1
									ZINC82121249	-6.4
									ZINC82121250	-5.5
									ZINC82121251	-5.4
									ZINC82121252	-5.1
									ZINC82121253	-5.3
									ZINC82121254	-5
									ZINC82121255	-5.7
									ZINC82121256	-4.1
									ZINC82121257	-4.3
									ZINC82121295	-4.2
									ZINC82121296	-5.1
									ZINC82121297	-4.7
									ZINC82121298	-6.1
									ZINC82121299	-4.8
									ZINC82121300	-4.3
									ZINC82121301	-5.4
									ZINC82121304	-4.6
									ZINC82121305	-5.5
									ZINC82121306	-4.3
									ZINC82121307	-4.6
									ZINC82121308	-5
									ZINC82121309	-4.6
									ZINC82121310	-5.8
									ZINC82121311	-5
									ZINC82121312	-5.7
									ZINC82121313	-5.3
									ZINC82121314	-6
									ZINC82121315	-5
									ZINC82121316	-4.5
									ZINC82121317	-5.1
									ZINC82121318	-5.1
									ZINC82121319	-4.7
									ZINC82121320	-4.8
									ZINC82121321	-5.5
									ZINC82121322	-5.2
									ZINC82121323	-6.5
									ZINC82121324	-5.2
									ZINC82121325	-5.9
									ZINC82121326	-4.9
									ZINC82121327	-6.3
									ZINC82121328	-5.6
									ZINC82121329	-6.1
									ZINC82121330	-4.8
									ZINC82121331	-4.4
									ZINC82121332	-5.8
									ZINC82121333	-6
									ZINC82121334	-5.7
									ZINC82121335	-4.8
									ZINC82121336	-5.3
									ZINC82121337	-4.8
									ZINC82121338	-4.7
									ZINC82121339	-4.9
									ZINC82121340	-5.3
									ZINC82121341	-5.6
									ZINC82121342	-4.8
									ZINC82121343	-5.1
									ZINC82121344	-5
									ZINC82121345	-5.5
									ZINC82121346	-6.1
									ZINC82121347	-5.6
									ZINC82121348	-5.4
									ZINC82121349	-5
									ZINC82121350	-4.9
									ZINC82121351	-5.7
									ZINC82121352	-5
									ZINC82121353	-5
									ZINC82121354	-5
									ZINC82121355	-6.8
									ZINC82121356	-5.5
									ZINC82121357	-4.9
									ZINC82121358	-4.9
									ZINC82121359	-5.2
									ZINC82121360	-4.1
									ZINC82121361	-5.7
									ZINC82121362	-5.2
									ZINC82121363	-4.7
									ZINC82121364	-4.4
									ZINC82121365	-5.3
									ZINC82121366	-6.1
									ZINC82121367	-5.6
									ZINC82121368	-5.4
									ZINC82121369	-4.6
									ZINC82121370	-5.9
									ZINC82121371	-5.5
									ZINC82121372	-6.2
									ZINC82121373	-5.8
									ZINC82121374	-6.1
									ZINC82121375	-5
									ZINC82121376	-4.9
									ZINC82121377	-5.1
									ZINC82121378	-5.3
									ZINC82121379	-5.1
									ZINC82121380	-6.3
									ZINC82121381	-5.2
									ZINC82121382	-5.2
									ZINC82121383	-5.4
									ZINC82121384	-5.4
									ZINC82121385	-4.7
									ZINC82121386	-5.4
									ZINC82121387	-4.8
									ZINC82121388	-5
									ZINC82121389	-4.9
									ZINC82121390	-4.5
									ZINC82121391	-4.1
									ZINC82121392	-4.6
									ZINC82121393	-4.3
									ZINC82121395	-4.9
									ZINC82121396	-5.5
									ZINC82121397	-5.2
									ZINC82121398	-4.9
									ZINC82121399	-5.2
									ZINC82121400	-4.7
									ZINC82121401	-4.3
									ZINC82121402	-6.2
									ZINC82121403	-6.4
									ZINC82121404	-4.7
									ZINC82121405	-5.3
									ZINC82121406	-5.1
									ZINC82121407	-5.7
									ZINC82121408	-4.6
									ZINC82121409	-5
									ZINC82121410	-5.1
									ZINC82121411	-5.4
									ZINC82121412	-5.7
									ZINC82121413	-5
									ZINC82121414	-4.8
									ZINC82121415	-6.6
									ZINC82121416	-4.6
									ZINC82121417	-4.4
									ZINC82121418	-5.7
									ZINC82121419	-6.5
									ZINC82121420	-5.9
									ZINC82121421	-6.1
									ZINC82121422	-6.1
									ZINC82121423	-4.7
									ZINC82121424	-4.7
									ZINC82121425	-4.6
									ZINC82121426	-4.2
									ZINC82121427	-5.8
									ZINC82121428	-5.8
									ZINC82121429	-5.2
									ZINC82121430	-4.8
									ZINC82121432	-5.4
									ZINC82121433	-5.4
									ZINC82121434	-5.2
									ZINC82121435	-5.1
									ZINC82121436	-6.1
									ZINC82121437	-4.9
									ZINC82121438	-4.6
									ZINC82121439	-5.4
									ZINC82121440	-5.6
									ZINC82121441	-5.2
									ZINC82121442	-5.5
									ZINC82121443	-5.2
									ZINC82121444	-5.6
									ZINC82121445	-4.6
									ZINC82121446	-4.3
									ZINC82121447	-4.9
									ZINC82121448	-4.8
									ZINC82121449	-4.7
									ZINC82121450	-5.2
									ZINC82121451	-5
									ZINC82121452	-4.9
									ZINC82121453	-5.3
									ZINC82121454	-5.1
									ZINC82121455	-5.2
									ZINC82121456	-5.6
									ZINC82121457	-5.2
									ZINC82121458	-5.3
									ZINC82121459	-5.3
									ZINC82121460	-5.4
									ZINC82121461	-5.2
									ZINC82121462	-4.5
									ZINC82121463	-4.4
									ZINC82121464	-5.7
									ZINC82121465	-6
									ZINC82121466	-5.1
									ZINC82121467	-4.5
									ZINC82121468	-5.6
									ZINC82121469	-5.1
									ZINC82121470	-5.6
									ZINC82121471	-4.7
									ZINC82121473	-5
									ZINC82121474	-4.7
