## Supplementary file 2 for "Development of Small Molecule MEIS Inhibitors that modulate HSC activity" (part 24 of 25)

### Sheet: Enrichment data (continued)
Supplementary File 2 (related to Figure 1): Enrichment analysis
									ZINC82121475	-5.1
									ZINC82121476	-5.6
									ZINC82121477	-4.6
									ZINC82121478	-4.2
									ZINC82121479	-3.7
									ZINC82121480	-4.9
									ZINC82121481	-5.8
									ZINC82121482	-5.5
									ZINC82121483	-4.7
									ZINC82121484	-5.4
									ZINC82121485	-5.3
									ZINC82121486	-5.8
									ZINC82121487	-5.1
									ZINC82121488	-4.3
									ZINC82121489	-4.1
									ZINC82121490	-4.6
									ZINC82121491	-4.3
									ZINC82121492	-4.9
									ZINC82121493	-4.8
									ZINC82121494	-4.9
									ZINC82121495	-5.5
									ZINC82121496	-5.5
									ZINC82121497	-6.1
									ZINC82121498	-5.5
									ZINC82121499	-4.6
									ZINC82121500	-4.8
									ZINC82121501	-5.2
									ZINC82121502	-4.7
									ZINC82121503	-4.5
									ZINC82121504	-4.6
									ZINC82121505	-4.4
									ZINC82121506	-5.4
									ZINC82121507	-4.3
									ZINC82121508	-4.9
									ZINC82121509	-4.9
									ZINC82121510	-5.2
									ZINC82121511	-4.7
									ZINC82121512	-5.5
									ZINC82121513	-5.8
									ZINC82121514	-4.6
									ZINC82121515	-5.2
									ZINC82121516	-5.2
									ZINC82121517	-5.4
									ZINC82121518	-4.5
									ZINC82121519	-5
									ZINC82121520	-5.5
									ZINC82121521	-4.1
									ZINC82121522	-5.1
									ZINC82121523	-6.2
									ZINC82121524	-6.4
									ZINC82121525	-4.2
									ZINC82121526	-4.2
									ZINC82121527	-4.7
									ZINC82121528	-5.5
									ZINC82121529	-5.3
									ZINC82121530	-4.6
									ZINC82121531	-4.6
									ZINC82121532	-5.9
									ZINC82121533	-5.7
									ZINC82121534	-5.6
									ZINC82121535	-6.5
									ZINC82121536	-5.2
									ZINC82121537	-5.1
									ZINC82121538	-5.8
									ZINC82121539	-5.2
									ZINC82121541	-4.5
									ZINC82121542	-6.6
									ZINC82121543	-6.1
									ZINC82121544	-4.8
									ZINC82121545	-5.5
									ZINC82121546	-5.5
									ZINC82121547	-6.3
									ZINC82121548	-6.5
									ZINC82121549	-5.8
									ZINC82121550	-5.4
									ZINC82121551	-5.9
									ZINC82121552	-6.2
									ZINC82121553	-4.6
									ZINC82121554	-5.2
									ZINC82121555	-6
									ZINC82121556	-4.8
									ZINC82121557	-5.9
									ZINC82121558	-5.6
									ZINC82121559	-4.3
									ZINC82121560	-4.7
									ZINC82121561	-5.6
									ZINC82121562	-5.4
									ZINC82121563	-5.7
									ZINC82121564	-4
									ZINC82121565	-4.8
									ZINC82121566	-4.2
									ZINC82121567	-5
									ZINC82121568	-4.7
									ZINC82121569	-4.6
									ZINC82121570	-4.7
									ZINC82121571	-4.4
									ZINC82121572	-4.1
									ZINC82121573	-5.1
									ZINC82121574	-5.5
									ZINC82121575	-5.4
									ZINC82121576	-5.3
									ZINC82121577	-5
									ZINC82121578	-4.3
									ZINC82121579	-4.6
									ZINC82121580	-5.3
									ZINC82121581	-5.1
									ZINC82121582	-4.9
									ZINC82121583	-6
									ZINC82121584	-5.7
									ZINC82121585	-5.9
									ZINC82121586	-4.9
									ZINC82121587	-4.5
									ZINC82121588	-4.8
									ZINC82121589	-4.6
									ZINC82121590	-5
									ZINC82121591	-5.2
									ZINC82121592	-5.4
									ZINC82121593	-5.1
									ZINC82121596	-6.2
									ZINC82121597	-5.6
									ZINC82121598	-5.5
									ZINC82121599	-5.2
									ZINC82121600	-5.1
									ZINC82121601	-5
									ZINC82121602	-5.9
									ZINC82121603	-6.2
									ZINC82121604	-5.1
									ZINC82121605	-5.1
									ZINC82121606	-6.1
									ZINC82121607	-4.9
									ZINC82121608	-5.6
									ZINC82121609	-5.9
									ZINC82121610	-5
									ZINC82121611	-4.7
									ZINC82121612	-4.4
									ZINC82121613	-4.6
									ZINC82121614	-4.7
									ZINC82121615	-3.7
									ZINC82121616	-4.7
									ZINC82121617	-4.9
									ZINC82121618	-4.9
									ZINC82121619	-5.1
									ZINC82121620	-6.3
									ZINC82121621	-6.1
									ZINC82121622	-5.7
									ZINC82121623	-6.1
									ZINC82121624	-4.5
									ZINC82121625	-4.2
									ZINC82121626	-5.4
									ZINC82121627	-5.3
									ZINC82121628	-6
									ZINC82121629	-4.3
									ZINC82121630	-5.2
									ZINC82121631	-5.1
									ZINC82121632	-5.6
									ZINC82121633	-5.3
									ZINC82121634	-4.3
									ZINC82121635	-4.3
									ZINC82121636	-4.4
									ZINC82121637	-4.5
									ZINC82121638	-3.9
									ZINC82121639	-4.5
									ZINC82121640	-5.5
									ZINC82121641	-5.9
									ZINC82121642	-5.3
									ZINC82121643	-4.5
									ZINC82121644	-4.7
									ZINC82121645	-5.2
									ZINC82121646	-4.4
									ZINC82121647	-4.9
									ZINC82121648	-4.8
									ZINC82121649	-5.5
									ZINC82121650	-4.4
									ZINC82121651	-4.2
									ZINC82121652	-5.4
									ZINC82121653	-5.9
									ZINC82121655	-5.3
									ZINC82121656	-5.5
									ZINC82121657	-5.1
									ZINC82121658	-4.5
									ZINC82121659	-4.7
									ZINC82121660	-6.4
									ZINC82121661	-6.4
									ZINC82121662	-5.9
									ZINC82121663	-4.6
									ZINC82121664	-3.8
									ZINC82121665	-3.6
									ZINC82121666	-5.7
									ZINC82121667	-5.6
									ZINC82121668	-4
									ZINC82121669	-5
									ZINC82121670	-5.6
									ZINC82121671	-5.2
									ZINC82121672	-5.2
									ZINC82121673	-4.5
									ZINC82121674	-5.7
									ZINC82121675	-5.4
									ZINC82121676	-4.9
									ZINC82121677	-4.9
									ZINC82121678	-4.3
									ZINC82121679	-5
									ZINC82121680	-5.3
									ZINC82121681	-4.8
									ZINC82121682	-5.4
									ZINC82121683	-5.7
									ZINC82121684	-5.8
									ZINC82121685	-4.6
									ZINC82121686	-5
									ZINC82121687	-4
									ZINC82121688	-5
									ZINC82121689	-6
									ZINC82121692	-4.3
									ZINC82121693	-5.3
									ZINC82121694	-5.7
									ZINC82121695	-6.1
									ZINC82121696	-5.3
									ZINC82121697	-5
									ZINC82121698	-5.4
									ZINC82121699	-5.7
									ZINC82121700	-5.8
									ZINC82121701	-5
									ZINC82121702	-5
									ZINC82121703	-5.5
									ZINC82121704	-4.2
									ZINC82121705	-5
									ZINC82121706	-5.5
									ZINC82121707	-5.3
									ZINC82121708	-5
									ZINC82121709	-4.3
									ZINC82121710	-4.7
									ZINC82121711	-5.8
									ZINC82121712	-5.6
									ZINC82121713	-5
									ZINC82121714	-5.4
									ZINC82121715	-6
									ZINC82121716	-5.9
									ZINC82121717	-4.5
									ZINC82121718	-4.5
									ZINC82121792	-5.2
									ZINC82121793	-5.4
									ZINC82121794	-5
									ZINC82121795	-6.1
									ZINC82121796	-6.1
									ZINC82121797	-4.6
									ZINC82121798	-4.7
									ZINC82121799	-4.9
									ZINC82121800	-5
									ZINC82121801	-5.5
									ZINC82121802	-5.8
									ZINC82121803	-5.2
									ZINC82121804	-6.1
									ZINC82121805	-5.3
									ZINC82121806	-5.6
									ZINC82121807	-4.5
									ZINC82121808	-4.9
									ZINC82121809	-6.1
									ZINC82121810	-5.9
									ZINC82121811	-4.8
									ZINC82121812	-5
									ZINC82121813	-5.7
									ZINC82121814	-5
									ZINC82121816	-6
									ZINC82121817	-5.1
									ZINC82121818	-4.5
									ZINC82121819	-5
									ZINC82121820	-5.8
									ZINC82121821	-5.3
									ZINC82121822	-5.2
									ZINC82121823	-4.4
									ZINC82121824	-4.8
									ZINC82121825	-5.3
									ZINC82121826	-5.7
									ZINC82121827	-4
									ZINC82121828	-4.6
									ZINC82121829	-4.4
									ZINC82121830	-5
									ZINC82121831	-4.3
									ZINC82121832	-4.6
									ZINC82121833	-5.2
									ZINC82121834	-6
									ZINC82121835	-5.3
									ZINC82121836	-4.8
									ZINC82121837	-4.8
									ZINC82121838	-4.3
									ZINC82121839	-5.1
									ZINC82121840	-4.6
									ZINC82121841	-5.1
									ZINC82121842	-5.1
									ZINC82121843	-5.4
									ZINC82121844	-4.4
									ZINC82121845	-5.3
									ZINC82121846	-5.4
									ZINC82121847	-4.3
									ZINC82121848	-5.1
									ZINC82121849	-5.4
									ZINC82121850	-5.6
									ZINC82121851	-5.1
									ZINC82121852	-6
									ZINC82121853	-5.4
									ZINC82121854	-4.8
									ZINC82121855	-5.2
									ZINC82121856	-4
									ZINC82121857	-4.7
									ZINC82121858	-5.6
									ZINC82121859	-5
									ZINC82121860	-5.6
									ZINC82121862	-5
									ZINC82121863	-5
									ZINC82121864	-4.7
									ZINC82121865	-4.7
									ZINC82121866	-5.5
									ZINC82121867	-4.8
									ZINC82121868	-5.3
									ZINC82121869	-4.5
									ZINC82121870	-3.9
									ZINC82121871	-4.9
									ZINC82121872	-4.7
									ZINC82121873	-5.7
									ZINC82121874	-4.6
									ZINC82121875	-6.2
									ZINC82121876	-5.8
									ZINC82121967	-5.1
									ZINC82121968	-5
									ZINC82121973	-5.2
									ZINC82121974	-5.1
									ZINC82121980	-6.2
									ZINC82121982	-5.6
									ZINC82121983	-6.2
									ZINC82121989	-5.1
									ZINC82121990	-5.1
									ZINC82121992	-4.2
									ZINC82121993	-5.1
									ZINC82127295	-6.2
									ZINC82127349	-6.1
									ZINC82127405	-5.4
									ZINC82127408	-5.5
									ZINC82127411	-4.8
									ZINC82127413	-4.9
									ZINC82127417	-5
									ZINC82127422	-4.5
									ZINC82127424	-5
									ZINC82127428	-4.6
									ZINC82127430	-4.8
									ZINC82127437	-5.3
									ZINC82127441	-4.5
									ZINC82127442	-4.5
									ZINC82127443	-4.1
									ZINC82127446	-4.2
									ZINC82127449	-5.9
									ZINC82127451	-5.2
									ZINC82127454	-5.2
									ZINC82127457	-4.6
									ZINC82127464	-5.5
									ZINC82127469	-6.5
									ZINC82127473	-5.8
									ZINC82127476	-7
									ZINC82127478	-4.6
									ZINC82127483	-4.3
									ZINC82127487	-4.3
									ZINC82127488	-4.4
									ZINC82127491	-4.7
									ZINC82127494	-6.7
									ZINC82127496	-6.2
									ZINC82127498	-4.3
									ZINC82127503	-5.8
									ZINC82127506	-4.2
									ZINC82127510	-4.3
									ZINC82127513	-5.8
									ZINC82127518	-4.5
									ZINC82127522	-4.4
									ZINC82127523	-5.2
									ZINC82127524	-5.6
									ZINC82127526	-5.7
									ZINC82127528	-4.8
									ZINC82127533	-5
									ZINC82127536	-5.7
									ZINC82127540	-4.2
									ZINC82127543	-4.3
									ZINC82127546	-5.6
									ZINC82127587	-4.3
									ZINC82127589	-5.9
									ZINC82127592	-5.4
									ZINC82127593	-5.8
									ZINC82127595	-4.5
									ZINC82127598	-5
									ZINC82127601	-4.9
									ZINC82127604	-5.7
									ZINC82127606	-5.1
									ZINC82127611	-5.4
									ZINC82127613	-4.2
									ZINC82127616	-5
									ZINC82127624	-4.9
									ZINC82127629	-5
									ZINC82127635	-4.7
									ZINC82127637	-5.9
									ZINC82127643	-4.8
									ZINC82127645	-4.4
									ZINC82127647	-4.5
									ZINC82127648	-5.8
									ZINC82127649	-5.8
									ZINC82127650	-5.3
									ZINC82127653	-4.9
									ZINC82127656	-5.8
									ZINC82127657	-5.4
									ZINC82127660	-5.1
									ZINC82127661	-5.2
									ZINC82127663	-4.5
									ZINC82127665	-5
									ZINC82127666	-4.3
									ZINC82127669	-4.7
									ZINC82127671	-4.7
									ZINC82127675	-4.3
									ZINC82127680	-6.5
									ZINC82127682	-4.7
									ZINC82127685	-4.9
									ZINC82127687	-4.6
									ZINC82127690	-4.3
									ZINC82127692	-4.8
									ZINC82127694	-5.3
									ZINC82127695	-5.3
									ZINC82127698	-4.9
									ZINC82127703	-4.6
									ZINC82127704	-5.4
									ZINC82127707	-4.3
									ZINC82127709	-5.4
									ZINC82127711	-5.8
									ZINC82127713	-5.8
									ZINC82127716	-5
									ZINC82127720	-4.6
									ZINC82127722	-6.2
									ZINC82127726	-6.1
									ZINC82127729	-5.8
									ZINC82127731	-5.6
									ZINC82127734	-4.3
									ZINC82127737	-5.1
									ZINC82127741	-5.8
									ZINC82127744	-5.6
									ZINC82127745	-5
									ZINC82127748	-4.3
									ZINC82127751	-6.8
									ZINC82127752	-5.9
									ZINC82127755	-5.1
									ZINC82127761	-4.6
									ZINC82127765	-4.3
									ZINC82127771	-4.8
									ZINC82127773	-4.5
									ZINC82127775	-5.7
									ZINC82127780	-5
									ZINC82127781	-5.8
									ZINC82127784	-4.7
									ZINC82127786	-5.2
									ZINC82127789	-5.7
									ZINC82127793	-5.6
									ZINC82127796	-4.9
									ZINC82127798	-5.2
									ZINC82127799	-3.6
									ZINC82127801	-7.3
									ZINC82127804	-5.8
									ZINC82127806	-4.6
									ZINC82127809	-4.1
									ZINC82127814	-5.1
									ZINC82127816	-4.8
									ZINC82127822	-5.4
									ZINC82127823	-4.8
									ZINC82127825	-5.7
									ZINC82127828	-5.5
									ZINC82127832	-5.4
									ZINC82127833	-4.8
									ZINC82127835	-5.2
									ZINC82127836	-6.2
									ZINC82127839	-5.5
									ZINC82127842	-6
									ZINC82127844	-5.5
									ZINC82127847	-5.5
									ZINC82127849	-5.5
									ZINC82127852	-6.4
									ZINC82127854	-6.7
									ZINC82127856	-6.3
									ZINC82127858	-6.2
									ZINC82127863	-5.6
									ZINC82127866	-5.1
									ZINC82127870	-5.4
									ZINC82127871	-5.4
									ZINC82127874	-4.2
									ZINC82127878	-4.1
									ZINC82127882	-4.8
									ZINC82127883	-5.1
									ZINC82127886	-4.2
									ZINC82127888	-4.4
									ZINC82127893	-4.7
									ZINC82127896	-4.4
									ZINC82127899	-5
									ZINC82127903	-4.5
									ZINC82127906	-4.3
									ZINC82127908	-4.2
									ZINC82127911	-4.5
									ZINC82127912	-5
									ZINC82127914	-5.5
									ZINC82127915	-4.5
									ZINC82127916	-4.8
									ZINC82127920	-5.8
									ZINC82127926	-4.7
									ZINC82127928	-5.3
									ZINC82127931	-5
									ZINC82127937	-6
									ZINC82127940	-6.6
									ZINC82127941	-4.2
									ZINC82127947	-5.8
									ZINC82127948	-5.5
									ZINC82127952	-4.3
									ZINC82127955	-4.4
									ZINC82127958	-4.8
									ZINC82127963	-6
									ZINC82127964	-5.9
									ZINC82127967	-5.8
									ZINC82127969	-5.6
									ZINC82127972	-5.5
									ZINC82127976	-5.2
									ZINC82127978	-4.8
									ZINC82127980	-4.8
									ZINC82127983	-4
									ZINC82127987	-5.5
									ZINC82127988	-4.9
									ZINC82127991	-5
									ZINC82127994	-5
									ZINC82127995	-4.4
									ZINC82127997	-5.5
									ZINC82127999	-5.4
									ZINC82128002	-5.1
									ZINC82128006	-5.6
									ZINC82128007	-5.5
									ZINC82128008	-5.7
									ZINC82128011	-5.3
									ZINC82128015	-4.4
									ZINC82128018	-5.9
									ZINC82128021	-5
									ZINC82128023	-5.5
									ZINC82128025	-6.6
									ZINC82128029	-5.1
									ZINC82128031	-5.4
									ZINC82128036	-4.5
									ZINC82128039	-4.6
									ZINC82128041	-5.7
									ZINC82128042	-5.3
									ZINC82128135	-4.2
									ZINC82128138	-4.6
									ZINC82128167	-4.7
									ZINC82128171	-4.6
									ZINC82128182	-5.8
									ZINC82128189	-5.7
									ZINC82128693	-4.9
									ZINC82128701	-5.2
									ZINC82128899	-5.7
									ZINC82128903	-4.8
									ZINC82128913	-5
									ZINC82129244	-4.9
									ZINC82129368	-5.4
									ZINC82129379	-4.2
									ZINC82129578	-5.1
									ZINC82129692	-4.9
									ZINC82133405	-5.4
									ZINC82133406	-5
									ZINC82133408	-5.7
									ZINC82133410	-5.5
									ZINC82133412	-5
									ZINC82133414	-5.1
									ZINC82133415	-5.6
									ZINC82133416	-6
									ZINC82133419	-6.1
									ZINC82133420	-4.1
									ZINC82133422	-5.3
									ZINC82133424	-4.8
									ZINC82133426	-5.2
									ZINC82133427	-5.3
									ZINC82133429	-4.2
									ZINC82133431	-5.4
									ZINC82133432	-4.8
									ZINC82133434	-4.5
									ZINC82133436	-5
									ZINC82133438	-5.9
									ZINC82133439	-5.9
									ZINC82133441	-6.3
									ZINC82133443	-4.7
									ZINC82133445	-4.3
									ZINC82133446	-5.9
									ZINC82133448	-6
									ZINC82133451	-5.6
									ZINC82133453	-4.6
									ZINC82133454	-4.9
									ZINC82133456	-4.7
									ZINC82133458	-4.8
									ZINC82133462	-5.6
									ZINC82133464	-5.6
									ZINC82133466	-5.1
									ZINC82133469	-4.9
									ZINC82133471	-5
									ZINC82133472	-5
									ZINC82133474	-4.5
									ZINC82133477	-4.9
									ZINC82133480	-5.2
									ZINC82133484	-5.2
									ZINC82133486	-4.5
									ZINC82133488	-5.1
									ZINC82133491	-6.5
									ZINC82133493	-4.9
									ZINC82133494	-4.8
									ZINC82133497	-4.2
									ZINC82133498	-5.3
									ZINC82133502	-5.4
									ZINC82133506	-5.2
									ZINC82133507	-5.2
									ZINC82133509	-4.9
									ZINC82133512	-5.5
									ZINC82133514	-5.2
									ZINC82133516	-5
									ZINC82133518	-5
									ZINC82133520	-5.3
									ZINC82133521	-5.2
									ZINC82133523	-4.9
									ZINC82133525	-4.9
									ZINC82133527	-5.2
									ZINC82133529	-4.9
									ZINC82133532	-4.6
									ZINC82133535	-4.6
									ZINC82133537	-5.5
									ZINC82133539	-4.9
									ZINC82133541	-4.4
									ZINC82133542	-3.6
									ZINC82133544	-5.1
									ZINC82133546	-5.5
									ZINC82133548	-6.5
									ZINC82133550	-5.8
									ZINC82133552	-4
									ZINC82133553	-6.4
									ZINC82133556	-5.4
									ZINC82133558	-5.2
									ZINC82133559	-5.1
									ZINC82133561	-5.3
									ZINC82133563	-5.3
									ZINC82133565	-4.9
									ZINC82133566	-5.1
									ZINC82133570	-5.2
									ZINC82133571	-5.1
									ZINC82133573	-4.3
									ZINC82133576	-5.3
									ZINC82133578	-5.2
									ZINC82133582	-4.7
									ZINC82133584	-5
									ZINC82133585	-5.5
									ZINC82133588	-5.3
									ZINC82133589	-5.3
									ZINC82133592	-3.9
									ZINC82133593	-4.3
									ZINC82133594	-4.8
									ZINC82133596	-5.7
									ZINC82133598	-5
									ZINC82133599	-4.7
									ZINC82133602	-5.9
									ZINC82133603	-5.4
									ZINC82133606	-5.6
									ZINC82133608	-4.5
									ZINC82133611	-4.4
									ZINC82133613	-4.2
									ZINC82133615	-5
									ZINC82133617	-4.8
									ZINC82133619	-5.4
									ZINC82133622	-4.8
									ZINC82133626	-4.2
									ZINC82133627	-5.9
									ZINC82133630	-4.7
									ZINC82133631	-5.2
									ZINC82133635	-6.4
									ZINC82133638	-5.8
									ZINC82133639	-4
									ZINC82133641	-4.7
									ZINC82133643	-6
									ZINC82133644	-4.5
									ZINC82133647	-4.4
									ZINC82133648	-6
									ZINC82133650	-5.7
									ZINC82133652	-6.1
									ZINC82133653	-5
									ZINC82133655	-5.1
									ZINC82133706	-4.7
									ZINC82133707	-5.6
									ZINC82133708	-4.8
									ZINC82133710	-6.4
									ZINC82133713	-6.8
									ZINC82133715	-5.3
									ZINC82133717	-4.2
									ZINC82133718	-6
									ZINC82133720	-5.1
									ZINC82133722	-6.7
									ZINC82133724	-4.6
									ZINC82133726	-5
									ZINC82133728	-4.6
									ZINC82133730	-4.7
									ZINC82133731	-4.9
									ZINC82133733	-4.7
									ZINC82133736	-4.4
									ZINC82133737	-6
									ZINC82133740	-4.3
									ZINC82133741	-5.7
									ZINC82133744	-5.1
									ZINC82133745	-4.8
									ZINC82133747	-5
									ZINC82133750	-5.3
									ZINC82133751	-4.9
									ZINC82133753	-4.5
									ZINC82133755	-4.8
									ZINC82133757	-4.8
									ZINC82133758	-5.1
									ZINC82133760	-6.4
									ZINC82133762	-5.4
									ZINC82133831	-5.6
									ZINC82133833	-6.5
									ZINC82133835	-5.2
									ZINC82133837	-5.4
									ZINC82133838	-6
									ZINC82133840	-5.9
									ZINC82133841	-4.7
									ZINC82133844	-5
									ZINC82133847	-6.2
									ZINC82133849	-4.5
									ZINC82133850	-5
									ZINC82133852	-5.3
									ZINC82133854	-5.7
									ZINC82133857	-5.5
									ZINC82133859	-4
									ZINC82133861	-4.7
									ZINC82133862	-4.2
									ZINC82133863	-4.8
									ZINC82133864	-5.2
									ZINC82133866	-4.6
									ZINC82133868	-4.7
									ZINC82133871	-6.2
									ZINC82133872	-5.9
									ZINC82133874	-5.2
									ZINC82133876	-5.3
									ZINC82133879	-5
									ZINC82133881	-5.1
									ZINC82133883	-4.7
									ZINC82133953	-5.9
									ZINC82133955	-4.9
									ZINC82133956	-6.1
									ZINC82133958	-5.8
									ZINC82133959	-5.8
									ZINC82133961	-4.4
									ZINC82133962	-4.5
									ZINC82133964	-5.3
									ZINC82133966	-4.8
									ZINC82133968	-5.2
									ZINC82133969	-4.7
									ZINC82133971	-5.8
									ZINC82133974	-6
									ZINC82133976	-4.8
									ZINC82133978	-4.6
									ZINC82133979	-4.2
									ZINC82133981	-4.5
									ZINC82133983	-4.2
									ZINC82133985	-5.5
									ZINC82133987	-3.8
									ZINC82133989	-6.1
									ZINC82134071	-5.4
									ZINC82134073	-6
									ZINC82134076	-5.5
									ZINC82134193	-5.3
									ZINC82134194	-4.7
									ZINC82134195	-4.6
									ZINC82134198	-4.5
									ZINC82134199	-4.6
									ZINC82134201	-4.9
									ZINC82134203	-7.1
									ZINC82134204	-6
									ZINC82134206	-6
									ZINC82134208	-5.5
									ZINC82134211	-5.8
									ZINC82134214	-5.4
									ZINC82134215	-5.2
									ZINC82134217	-5.2
									ZINC82134219	-5.2
									ZINC82134221	-4.7
									ZINC82134225	-5.4
									ZINC82134227	-5.1
									ZINC82134229	-5.2
									ZINC82134231	-5.6
									ZINC82134233	-4.9
									ZINC82134236	-5.8
									ZINC82134238	-5.5
									ZINC82134239	-6.6
									ZINC82134241	-6.3
									ZINC82134242	-5.9
									ZINC82134246	-5.1
									ZINC82134249	-4.8
									ZINC82134250	-5.6
									ZINC82134251	-6.4
									ZINC82134252	-4.7
									ZINC82134254	-4.9
									ZINC82134255	-4.6
									ZINC82134259	-4.1
									ZINC82134260	-4.6
									ZINC82134262	-4.9
									ZINC82134265	-4.2
									ZINC82134266	-5.1
									ZINC82134268	-4.7
									ZINC82134270	-4.4
									ZINC82134271	-4.9
									ZINC82134273	-5.3
									ZINC82134275	-5.2
									ZINC82134276	-4.7
									ZINC82134277	-4.7
									ZINC82134278	-4.1
									ZINC82134280	-5.1
									ZINC82134281	-4.6
									ZINC82134283	-5.1
									ZINC82134285	-5.5
									ZINC82134287	-5.5
									ZINC82134288	-5.4
									ZINC82134290	-5.3
									ZINC82134291	-4.8
									ZINC82134292	-4.8
									ZINC82134294	-5.2
									ZINC82134295	-4.9
									ZINC82134297	-4.3
									ZINC82134298	-5.6
									ZINC82134300	-5.5
									ZINC82134302	-3.9
									ZINC82134303	-5.4
									ZINC82134306	-5.6
									ZINC82134308	-4.7
									ZINC82134310	-6
									ZINC82134313	-5.2
									ZINC82134314	-5.5
									ZINC82134317	-5.7
									ZINC82134319	-4.4
									ZINC82134320	-4.4
									ZINC82134327	-4.2
									ZINC82134329	-4
									ZINC82134330	-4.4
									ZINC82134332	-5.6
									ZINC82134334	-5.7
									ZINC82134336	-5.3
									ZINC82134337	-6.4
									ZINC82134339	-6.3
									ZINC82134341	-5.5
									ZINC82134342	-4.8
									ZINC82134344	-4.5
									ZINC82134346	-6
									ZINC82134348	-5.6
									ZINC82134349	-4.7
									ZINC82134352	-4.1
									ZINC82134353	-4.3
									ZINC82134355	-4.1
									ZINC82134356	-5.2
									ZINC82134358	-4.4
									ZINC82134359	-4.2
									ZINC82134361	-5.8
									ZINC82134363	-5.1
									ZINC82134365	-5.3
									ZINC82134367	-5
									ZINC82134369	-5.1
									ZINC82134371	-5
									ZINC82134372	-5.3
									ZINC82134374	-5.2
									ZINC82134376	-5.4
									ZINC82134377	-5
									ZINC82134379	-5.6
									ZINC82134380	-5.3
									ZINC82134383	-5.5
									ZINC82134384	-5.6
									ZINC82134386	-4.9
									ZINC82134387	-4.8
									ZINC82134389	-5.6
									ZINC82134391	-5.3
									ZINC82134392	-5.4
									ZINC82134395	-4.7
									ZINC82134397	-4.4
									ZINC82134400	-4.8
									ZINC82134402	-4.3
									ZINC82134404	-5.3
									ZINC82134405	-4.9
									ZINC82134406	-5.2
									ZINC82134407	-4.6
									ZINC82134408	-4.4
									ZINC82134411	-5.6
									ZINC82135283	-4.9
									ZINC82135284	-6
									ZINC82135286	-4.9
									ZINC82135362	-5.6
									ZINC82135364	-4.7
									ZINC82135850	-5.2
									ZINC82137872	-4.4
									ZINC82137873	-5.2
									ZINC82137874	-4.7
									ZINC82138284	-6
									ZINC82138343	-5.2
									ZINC82138347	-5
									ZINC82138348	-4.6
									ZINC82138349	-5.3
									ZINC82138350	-5
									ZINC82138351	-5.1
									ZINC82138352	-5
									ZINC82138353	-4.5
									ZINC82138354	-4.9
									ZINC82138355	-4.8
									ZINC82138356	-6.1
									ZINC82138357	-5
									ZINC82138358	-4.7
									ZINC82138359	-5.4
									ZINC82138360	-5.3
									ZINC82138361	-5.1
									ZINC82138362	-5.9
									ZINC82138363	-5.8
									ZINC82138364	-5.1
									ZINC82138365	-4.7
									ZINC82138366	-5
									ZINC82138367	-4.8
									ZINC82138368	-4.9
									ZINC82138369	-4.1
									ZINC82138370	-5.3
									ZINC82138371	-4.9
									ZINC82138372	-4.5
									ZINC82138373	-5.5
									ZINC82138374	-4.7
									ZINC82138375	-5.3
									ZINC82138376	-4.8
									ZINC82138377	-4.6
									ZINC82138378	-4.9
									ZINC82138379	-4.5
									ZINC82138382	-6.4
									ZINC82138383	-5
									ZINC82138384	-6.4
									ZINC82138385	-4.3
									ZINC82138386	-4.3
									ZINC82138387	-5.4
									ZINC82138388	-4.5
									ZINC82138389	-4.2
									ZINC82138390	-4
									ZINC82138391	-4.4
									ZINC82138392	-4.1
									ZINC82138393	-4.8
									ZINC82138394	-5.2
									ZINC82138395	-5.7
									ZINC82138396	-5.7
									ZINC82138398	-4.8
									ZINC82138400	-4.7
									ZINC82138401	-5.1
									ZINC82138402	-4.7
									ZINC82138403	-4.2
									ZINC82138404	-4.5
									ZINC82138405	-5.5
									ZINC82138406	-4
									ZINC82138407	-5.4
									ZINC82138408	-4.6
									ZINC82138409	-5.5
									ZINC82138410	-5
									ZINC82138411	-5.2
									ZINC82138412	-5.2
									ZINC82138413	-5.2
									ZINC82138414	-4.6
									ZINC82138415	-5
									ZINC82138416	-6
									ZINC82138417	-5.6
									ZINC82138418	-5
									ZINC82138419	-5.1
									ZINC82138421	-5.1
									ZINC82138423	-5.1
									ZINC82138424	-5.6
									ZINC82138425	-5.2
									ZINC82138426	-6.2
									ZINC82138427	-5.7
									ZINC82138449	-5.7
									ZINC82138450	-5.5
									ZINC82138451	-5.1
									ZINC82138452	-4.4
									ZINC82138453	-5.7
									ZINC82138454	-5.1
									ZINC82138455	-5.2
									ZINC82138456	-6.4
									ZINC82138458	-4
									ZINC82138460	-5.7
									ZINC82138461	-5.5
									ZINC82138463	-4.9
									ZINC82138464	-4.9
									ZINC82138465	-4.8
									ZINC82138466	-5.2
									ZINC82138467	-6
									ZINC82138468	-4.7
									ZINC82138469	-4.8
									ZINC82138470	-4.7
									ZINC82138471	-5.4
									ZINC82138472	-5.5
									ZINC82138473	-5.8
									ZINC82138474	-6
									ZINC82138475	-5.1
									ZINC82138476	-6.7
									ZINC82138477	-5.1
									ZINC82138478	-4.8
									ZINC82138479	-4.5
									ZINC82138482	-4.8
									ZINC82138483	-5.4
									ZINC82138485	-4.3
									ZINC82138486	-5.2
									ZINC82138487	-5.2
									ZINC82138488	-6
									ZINC82138489	-4.6
									ZINC82138490	-4.9
									ZINC82138491	-4.6
									ZINC82138492	-4.3
									ZINC82138493	-5.1
									ZINC82138495	-4.7
									ZINC82138497	-5.8
									ZINC82138498	-6.2
									ZINC82138499	-5.3
									ZINC82138500	-5.5
									ZINC82138501	-5.9
									ZINC82138502	-5.3
									ZINC82138503	-5.5
									ZINC82138504	-5.5
									ZINC82138505	-5.1
									ZINC82138506	-3.6
									ZINC82138507	-6
									ZINC82138508	-4.6
									ZINC82138509	-4.5
									ZINC82138510	-4.2
									ZINC82138512	-5
									ZINC82138514	-4.6
									ZINC82138516	-4.7
									ZINC82138517	-3.6
									ZINC82138520	-5.1
									ZINC82138521	-4.5
									ZINC82138523	-5.1
									ZINC82138524	-5.2
									ZINC82138526	-5.5
									ZINC82138527	-4.9
									ZINC82138528	-5.6
									ZINC82138529	-4.7
									ZINC82138530	-6.2
									ZINC82138531	-5.5
									ZINC82138532	-4.2
									ZINC82138533	-5.5
									ZINC82138534	-5
									ZINC82138535	-5.9
									ZINC82138536	-5.5
									ZINC82138537	-5
									ZINC82138538	-5.3
									ZINC82138539	-6.7
									ZINC82138540	-6
									ZINC82138541	-4.6
									ZINC82138542	-4.9
									ZINC82138543	-5.3
									ZINC82138544	-4.9
									ZINC82138545	-5.3
									ZINC82138546	-5.3
									ZINC82138547	-5.4
									ZINC82138548	-4.4
									ZINC82138549	-5.3
									ZINC82138550	-5.1
									ZINC82138551	-4.8
									ZINC82138552	-5.8
									ZINC82138553	-4.9
									ZINC82138554	-4.9
									ZINC82138555	-5.5
									ZINC82138556	-5.6
									ZINC82138557	-5.5
									ZINC82138558	-4.3
									ZINC82138559	-4.9
									ZINC82138560	-4.2
									ZINC82138562	-4.3
									ZINC82138563	-6.1
									ZINC82138564	-5.4
									ZINC82138565	-5
									ZINC82138566	-4.8
									ZINC82138567	-6.8
									ZINC82138568	-6.1
									ZINC82138569	-5.8
									ZINC82138570	-5
									ZINC82138571	-5
									ZINC82138572	-5
									ZINC82138573	-6.4
									ZINC82138574	-6.4
									ZINC82138575	-5.6
									ZINC82138576	-5.7
									ZINC82138577	-5.6
									ZINC82138579	-6.6
									ZINC82138580	-5.9
									ZINC82138581	-4.8
									ZINC82138582	-4.6
									ZINC82138583	-5
									ZINC82138584	-4.5
									ZINC82138585	-4.9
									ZINC82138586	-5.1
									ZINC82138587	-6.1
									ZINC82138588	-5.8
									ZINC82138589	-4.8
									ZINC82138590	-5.3
									ZINC82138591	-4.9
									ZINC82138592	-5.4
									ZINC82138593	-5.8
									ZINC82138594	-5.6
									ZINC82138595	-6.2
									ZINC82138596	-6.1
									ZINC82138597	-5.2
									ZINC82138598	-5.2
									ZINC82138599	-5.1
									ZINC82138600	-5.6
									ZINC82138601	-4.7
									ZINC82138602	-4.7
									ZINC82138603	-4.4
									ZINC82138604	-5.3
									ZINC82138605	-5.3
									ZINC82138606	-4.7
									ZINC82138607	-5.9
									ZINC82138608	-5.4
									ZINC82138609	-4.9
									ZINC82138610	-5.9
									ZINC82138611	-5.3
									ZINC82138612	-4.9
									ZINC82138613	-4.1
									ZINC82138614	-4.4
									ZINC82138615	-5.6
									ZINC82138616	-5.1
									ZINC82138617	-4.8
									ZINC82138618	-5.9
									ZINC82138619	-4.6
									ZINC82138620	-4
									ZINC82138621	-5.9
									ZINC82138622	-6.1
									ZINC82138623	-4.4
									ZINC82138624	-5.6
									ZINC82138625	-6.1
									ZINC82138626	-5.8
									ZINC82138627	-4.2
									ZINC82138628	-4.4
									ZINC82138629	-4.2
									ZINC82138630	-5.2
									ZINC82138631	-5.6
									ZINC82138632	-4.4
									ZINC82138633	-4.8
									ZINC82138634	-5
									ZINC82138635	-5.8
									ZINC82138636	-5.7
									ZINC82138637	-4.8
									ZINC82138638	-4.6
									ZINC82138639	-5
									ZINC82138640	-4.3
									ZINC82138641	-4.7
									ZINC82138642	-4.6
									ZINC82138643	-4.4
									ZINC82138644	-5.4
									ZINC82138645	-6.2
									ZINC82138646	-5.7
									ZINC82138647	-5.8
									ZINC82138648	-5.3
									ZINC82138649	-5.6
									ZINC82138650	-5.7
									ZINC82138651	-4.9
									ZINC82138652	-6.3
									ZINC82138653	-5.7
									ZINC82138654	-5.1
									ZINC82138656	-5.5
									ZINC82138657	-5.2
									ZINC82138660	-6
									ZINC82138661	-3.4
									ZINC82138662	-3.6
									ZINC82138663	-5.7
									ZINC82138664	-5.5
									ZINC82138668	-4.9
									ZINC82138669	-4.9
									ZINC82138671	-5.7
									ZINC82138672	-5.6
									ZINC82138674	-5.3
									ZINC82138675	-5.4
									ZINC82138676	-4.4
									ZINC82138677	-4.1
									ZINC82138678	-4.5
									ZINC82138679	-5.9
									ZINC82138680	-4.7
									ZINC82138682	-4.8
									ZINC82138684	-4.7
									ZINC82138685	-5.1
									ZINC82138686	-4.3
									ZINC82138687	-4.9
									ZINC82138688	-4.8
									ZINC82138689	-5.1
									ZINC82138690	-4.5
									ZINC82138691	-5.2
									ZINC82138692	-5
									ZINC82138693	-4.8
									ZINC82138694	-4.7
									ZINC82138695	-5.9
									ZINC82138696	-5.6
									ZINC82138697	-4.8
									ZINC82138699	-5.5
									ZINC82138700	-5.5
									ZINC82138702	-4.6
									ZINC82138703	-4.7
									ZINC82138704	-4.5
									ZINC82138705	-4.7
									ZINC82138706	-5.2
									ZINC82138707	-4.3
									ZINC82138708	-6
									ZINC82138709	-6.5
									ZINC82138710	-4.7
									ZINC82138711	-4.8
									ZINC82138752	-6.2
									ZINC82138753	-6.1
									ZINC82138754	-4.4
									ZINC82138755	-5
									ZINC82138756	-5.6
									ZINC82138757	-4.8
									ZINC82138758	-5.1
									ZINC82138759	-4.7
									ZINC82138760	-5.4
									ZINC82138761	-4.7
									ZINC82138762	-5.8
									ZINC82138763	-5.7
									ZINC82138764	-5.1
									ZINC82138765	-4.2
									ZINC82138766	-4.1
									ZINC82138767	-5.5
									ZINC82138768	-4.8
									ZINC82138769	-6
									ZINC82138770	-5.8
									ZINC82138771	-5.6
									ZINC82138772	-4.1
									ZINC82138773	-5
									ZINC82138774	-4.9
									ZINC82138775	-5.2
									ZINC82138776	-5.3
									ZINC82138777	-4.4
									ZINC82138779	-4.3
									ZINC82138780	-5.8
									ZINC82138781	-6.3
									ZINC82138782	-4.9
									ZINC82138783	-5
									ZINC82138784	-5.2
									ZINC82138785	-5.5
									ZINC82138786	-4.1
									ZINC82138787	-5.3
									ZINC82138788	-5.5
									ZINC82138789	-5.9
									ZINC82138790	-5.3
									ZINC82138791	-4.3
									ZINC82138847	-4.8
									ZINC82138848	-4.8
									ZINC82138849	-5.2
									ZINC82138850	-5.5
									ZINC82138851	-5
									ZINC82138852	-4.8
									ZINC82138855	-5.2
									ZINC82138856	-4.9
									ZINC82138857	-4.3
									ZINC82138858	-5.1
									ZINC82138860	-4.9
									ZINC82138861	-5.4
									ZINC82138863	-4.6
									ZINC82138864	-5.3
									ZINC82138865	-4.9
									ZINC82138866	-5.9
									ZINC82138867	-4.7
									ZINC82138869	-4.6
									ZINC82138870	-5.3
									ZINC82138871	-5.3
									ZINC82138872	-4.9
									ZINC82138873	-4.8
									ZINC82138874	-6.2
									ZINC82138875	-5.9
									ZINC82138876	-5.5
									ZINC82138877	-4.7
									ZINC82138879	-4.9
									ZINC82138880	-4.6
									ZINC82138881	-5.2
									ZINC82138882	-4.8
									ZINC82138883	-5.3
									ZINC82138884	-5.2
									ZINC82138885	-5
									ZINC82138888	-5.4
									ZINC82138889	-5.7
									ZINC82138890	-5.2
									ZINC82138891	-5.1
									ZINC82138892	-4.5
									ZINC82138953	-5.9
									ZINC82138954	-5.3
									ZINC82138955	-4.4
									ZINC82138956	-4.4
									ZINC82138957	-5.3
									ZINC82138958	-5.1
									ZINC82138959	-5
									ZINC82138960	-4.5
									ZINC82138961	-5.1
									ZINC82138962	-5.1
									ZINC82138964	-4.3
									ZINC82138965	-5.8
									ZINC82138966	-4.3
									ZINC82138967	-4.6
									ZINC82138968	-6
									ZINC82138969	-5.7
									ZINC82138970	-5.3
									ZINC82138971	-4.9
									ZINC82138972	-5.7
									ZINC82138973	-5.7
									ZINC82138974	-4.3
									ZINC82138975	-5.3
									ZINC82138976	-4.8
									ZINC82138977	-4.8
									ZINC82138978	-4.7
									ZINC82138979	-5.8
									ZINC82138980	-4.8
									ZINC82138981	-5.6
									ZINC82138982	-5.5
									ZINC82139050	-4.9
									ZINC82139051	-5.2
									ZINC82139052	-5
									ZINC82139053	-4.5
									ZINC82139054	-5.2
									ZINC82139145	-4.1
									ZINC82139146	-4.7
									ZINC82139147	-4.6
									ZINC82139148	-4.6
									ZINC82139150	-5.7
									ZINC82139151	-4.7
									ZINC82139152	-5.7
									ZINC82139153	-5.2
									ZINC82139154	-4.9
									ZINC82139155	-4.6
									ZINC82139156	-4
									ZINC82139157	-5.3
									ZINC82139158	-5
									ZINC82139159	-5.8
									ZINC82139160	-4.6
									ZINC82139161	-5.9
									ZINC82139162	-5
									ZINC82139163	-4.2
									ZINC82139164	-4.8
									ZINC82139165	-5.1
									ZINC82139166	-4.6
									ZINC82139167	-6.6
									ZINC82139168	-6.1
									ZINC82139169	-4.4
									ZINC82139170	-4.8
									ZINC82139171	-4.5
									ZINC82139172	-4.5
									ZINC82139173	-6.5
									ZINC82139174	-4.8
									ZINC82139175	-4.3
									ZINC82139176	-5.4
									ZINC82139177	-5.8
									ZINC82139178	-5.8
									ZINC82139179	-4
									ZINC82139182	-4
									ZINC82139183	-5.2
									ZINC82139184	-4.6
									ZINC82139185	-5.6
									ZINC82139187	-6.4
									ZINC82139188	-5.2
									ZINC82139189	-4.4
									ZINC82139190	-5.6
									ZINC82139191	-5.7
									ZINC82139192	-4.8
									ZINC82139193	-5
									ZINC82139194	-6.1
									ZINC82139195	-5.2
									ZINC82139196	-5.4
									ZINC82139197	-5
									ZINC82139198	-4.9
									ZINC82139199	-5.5
									ZINC82139200	-5.2
									ZINC82139201	-4.8
									ZINC82139202	-5.6
									ZINC82139203	-5.9
									ZINC82139204	-5
									ZINC82139205	-4.7
									ZINC82139206	-5.5
									ZINC82139207	-4.8
									ZINC82139208	-4.8
									ZINC82139209	-4.2
									ZINC82139210	-4.6
									ZINC82139211	-6.5
									ZINC82139212	-6.6
									ZINC82139213	-5.4
									ZINC82139214	-6.2
									ZINC82139217	-6.2
									ZINC82139218	-5.2
									ZINC82139219	-5.7
									ZINC82139220	-6.8
									ZINC82139221	-6.2
									ZINC82139222	-5.3
									ZINC82139223	-4.2
									ZINC82139224	-4.5
									ZINC82139225	-5.7
									ZINC82139226	-5.2
									ZINC82139227	-4
									ZINC82139228	-4.5
									ZINC82139229	-5.8
									ZINC82139230	-5.4
									ZINC82139231	-5.3
									ZINC82139232	-5.2
									ZINC82139234	-4.9
									ZINC82139235	-4.9
									ZINC82139236	-5
									ZINC82139237	-5.3
									ZINC82139238	-6.6
									ZINC82139239	-5.3
									ZINC82139240	-5.2
									ZINC82139241	-5.2
									ZINC82139242	-5.3
									ZINC82139243	-5.5
									ZINC82139244	-4.8
									ZINC82139245	-4.2
									ZINC82139246	-6.6
									ZINC82139247	-6.3
									ZINC82139248	-4.7
									ZINC82139249	-4.5
									ZINC82139250	-5.3
									ZINC82139251	-5
									ZINC82139252	-4.9
									ZINC82139253	-5.1
									ZINC82139254	-5.3
									ZINC82139255	-4.6
									ZINC82139256	-5.1
									ZINC82139257	-4.6
									ZINC82139258	-4.9
									ZINC82139259	-5.6
									ZINC82139260	-5.2
									ZINC82139262	-5.3
									ZINC82139265	-4.9
									ZINC82139267	-5.5
									ZINC82139269	-5.2
									ZINC82139360	-5.6
									ZINC82139362	-5.6
									ZINC82139393	-4.5
									ZINC82139395	-5.1
									ZINC82139452	-4.8
									ZINC82139455	-5.4
									ZINC82139459	-5.5
									ZINC82139463	-5.6
									ZINC82139466	-4.9
									ZINC82139469	-5.7
									ZINC82139475	-5.8
									ZINC82139477	-5.4
									ZINC82139652	-5.6
									ZINC82139655	-5.3
									ZINC82139659	-5.3
									ZINC82139952	-5.7
									ZINC82139959	-6
									ZINC82140077	-4.7
									ZINC82140082	-5.6
									ZINC82140298	-5
									ZINC82140426	-4.2
									ZINC82140429	-5
									ZINC82140823	-4.5
									ZINC82140827	-4.3
									ZINC82140899	-5.2
									ZINC82140903	-5.7
									ZINC82140985	-4.7
									ZINC82141142	-5.2
									ZINC82141145	-5.2
									ZINC82141149	-4.7
									ZINC82145578	-4.5
									ZINC82145581	-4.3
									ZINC82145583	-4.8
									ZINC82145585	-5.3
									ZINC82145588	-4.7
									ZINC82145589	-5.2
									ZINC82145594	-4.2
									ZINC82145597	-5.5
									ZINC82145670	-5
									ZINC82145673	-4.2
									ZINC82145677	-5
									ZINC82145682	-4.1
									ZINC82145686	-4.8
									ZINC82145688	-4.8
									ZINC82145690	-6.1
									ZINC82145693	-5.9
									ZINC82145696	-4.6
									ZINC82145698	-5.6
									ZINC82145702	-5.1
									ZINC82145704	-5.2
									ZINC82145709	-4.7
									ZINC82145712	-3.7
									ZINC82145715	-4.7
									ZINC82145807	-4.8
									ZINC82145810	-4.5
									ZINC82145947	-5.4
									ZINC82145951	-5
									ZINC82145954	-6.2
									ZINC82145955	-6.2
									ZINC82145958	-4.6
									ZINC82145960	-5.1
									ZINC82145962	-5.8
									ZINC82145963	-5.7
									ZINC82145966	-6
									ZINC82145969	-6.2
									ZINC82145973	-6
									ZINC82145975	-4.7
									ZINC82145976	-6.3
									ZINC82145978	-6.1
									ZINC82145981	-5.4
									ZINC82145985	-5.7
									ZINC82145989	-5.4
									ZINC82145992	-4.4
									ZINC82145996	-4.7
									ZINC82146000	-5.4
									ZINC82146005	-5
									ZINC82146008	-5.1
									ZINC82146012	-5.7
									ZINC82146017	-4.3
									ZINC82146019	-5.5
									ZINC82146022	-4.9
									ZINC82146024	-5.1
									ZINC82146027	-4.7
									ZINC82146033	-4.7
									ZINC82146037	-5
									ZINC82146040	-4.8
									ZINC82146043	-5.6
									ZINC82146046	-5.2
									ZINC82146051	-4.4
									ZINC82146053	-4.2
									ZINC82146056	-4.2
									ZINC82146059	-3.8
									ZINC82146063	-4.7
									ZINC82146065	-4.3
									ZINC82146067	-4.3
									ZINC82146071	-4.6
									ZINC82146074	-4
									ZINC82146076	-4.6
									ZINC82146080	-5.4
									ZINC82146081	-4.5
									ZINC82146090	-4.9
									ZINC82146093	-4.5
									ZINC82146096	-6
									ZINC82146098	-5.4
									ZINC82146102	-4.9
									ZINC82146106	-5.5
									ZINC82146107	-4.3
									ZINC82146111	-4.6
									ZINC82146113	-5
									ZINC82146116	-6.1
									ZINC82146121	-6.1
									ZINC82146124	-5.1
									ZINC82146128	-4.7
									ZINC82146131	-4.9
									ZINC82146135	-5.2
									ZINC82146137	-3.9
									ZINC82146141	-4.8
									ZINC82146147	-4.2
									ZINC82146149	-4.9
									ZINC82146151	-4
									ZINC82146155	-4.9
									ZINC82146159	-4.9
									ZINC82146162	-4.8
									ZINC82161366	-4.9
									ZINC82161368	-5.3
									ZINC82161370	-5.1
									ZINC82161372	-4.8
									ZINC82161374	-4.4
									ZINC82161376	-4.4
									ZINC82161378	-4.3
									ZINC82161380	-5.4
									ZINC82161382	-5.4
									ZINC82161385	-5.3
									ZINC82161387	-5.8
									ZINC82161389	-4.8
									ZINC82161390	-4.3
									ZINC82161392	-4.7
									ZINC82161393	-5.6
									ZINC82161395	-5.5
									ZINC82161397	-6.1
									ZINC82161399	-5.8
									ZINC82161401	-4.5
									ZINC82161403	-4.9
									ZINC82161405	-4.6
									ZINC82161407	-5.4
									ZINC82161409	-4.3
									ZINC82161411	-3.8
									ZINC82161414	-5.5
									ZINC82161416	-5.2
									ZINC82161418	-5
									ZINC82161421	-5.7
									ZINC82161422	-4.9
									ZINC82161425	-5
									ZINC82161427	-5
									ZINC82161430	-6
									ZINC82161432	-5.7
									ZINC82161459	-4.6
									ZINC82161460	-6
									ZINC82161462	-4.9
									ZINC82161465	-5.2
									ZINC82161467	-5.1
									ZINC82161469	-5.7
									ZINC82161473	-5.4
									ZINC82161474	-5.7
									ZINC82161477	-5.6
									ZINC82161480	-5.3
									ZINC82161483	-4.9
									ZINC82161484	-5.7
									ZINC82161485	-5.5
									ZINC82161487	-6
									ZINC82161489	-4.8
									ZINC82161490	-4.7
									ZINC82161492	-5.9
									ZINC82161495	-6
									ZINC82161496	-5.1
									ZINC82161499	-4.5
									ZINC82161501	-5.6
									ZINC82161504	-5.5
									ZINC82161505	-5.2
									ZINC82161507	-5
									ZINC82161509	-5.9
									ZINC82161510	-5.4
									ZINC82161512	-5.2
									ZINC82161515	-5.7
									ZINC82161517	-4.9
									ZINC82161518	-4.9
									ZINC82161520	-6.1
									ZINC82161524	-5.5
									ZINC82161526	-4.7
									ZINC82161530	-5.2
									ZINC82161532	-4.7
									ZINC82161534	-5.2
									ZINC82161536	-5.1
									ZINC82161538	-4.8
									ZINC82161540	-4.7
									ZINC82161542	-5.4
									ZINC82161546	-5.6
									ZINC82161549	-5.2
									ZINC82161552	-5.1
									ZINC82161555	-5.3
									ZINC82161557	-4.8
									ZINC82161559	-4.8
									ZINC82161561	-5
									ZINC82161563	-4.9
									ZINC82161564	-5
									ZINC82161567	-5.4
									ZINC82161569	-4.6
									ZINC82161571	-6
									ZINC82161573	-5.4
									ZINC82161577	-5.5
									ZINC82161579	-5
									ZINC82161581	-5.7
									ZINC82161584	-4.9
									ZINC82161586	-5.3
									ZINC82161588	-5.2
									ZINC82161590	-4.8
									ZINC82161592	-5.6
									ZINC82161593	-6.1
									ZINC82161595	-5.1
									ZINC82161598	-4.9
									ZINC82161604	-6.2
									ZINC82161606	-4.2
									ZINC82161608	-5.9
									ZINC82161610	-5.9
									ZINC82161611	-4.8
									ZINC82161612	-5
									ZINC82161614	-5.2
									ZINC82161615	-5.3
									ZINC82161618	-5.5
									ZINC82161619	-6
									ZINC82161621	-5.4
									ZINC82161623	-5.1
									ZINC82161625	-4.8
									ZINC82161626	-5.3
									ZINC82161628	-5.2
									ZINC82161631	-4.9
									ZINC82161633	-5
									ZINC82161635	-4.8
									ZINC82161637	-4.2
									ZINC82161638	-4.5
									ZINC82161639	-4.2
									ZINC82161640	-5.6
									ZINC82161641	-4.3
									ZINC82161644	-4.7
									ZINC82161645	-5.2
									ZINC82161646	-4.6
									ZINC82161647	-5
									ZINC82161648	-4.8
									ZINC82161649	-4.8
									ZINC82161650	-5.1
									ZINC82161651	-5.2
									ZINC82161652	-5.3
									ZINC82161653	-5.9
									ZINC82161654	-4.7
									ZINC82161655	-5.3
									ZINC82161656	-5
									ZINC82161658	-5.4
									ZINC82161660	-5.4
									ZINC82161661	-5.4
									ZINC82161663	-5.5
									ZINC82161665	-5.4
									ZINC82161667	-4.8
									ZINC82161668	-4.3
									ZINC82161670	-4.5
									ZINC82161673	-5.6
									ZINC82161674	-5.4
									ZINC82161676	-5.7
									ZINC82161677	-5
									ZINC82161680	-5.3
									ZINC82161682	-5.8
									ZINC82161684	-5.2
									ZINC82161687	-5.4
									ZINC82161689	-4.6
									ZINC82161691	-4
									ZINC82161693	-5.3
									ZINC82161695	-4.3
									ZINC82161698	-5.5
									ZINC82161699	-4.8
									ZINC82161736	-5.2
									ZINC82161739	-4.8
									ZINC82161741	-5.3
									ZINC82161743	-5.1
									ZINC82161745	-4.6
									ZINC82161749	-4.2
									ZINC82161752	-4.6
									ZINC82161754	-6
									ZINC82161755	-5.4
									ZINC82161757	-5.1
									ZINC82161759	-6.5
									ZINC82161760	-4.7
									ZINC82161763	-5.2
									ZINC82161764	-4.8
									ZINC82161765	-5
									ZINC82161767	-5.1
									ZINC82161769	-6.3
									ZINC82161770	-3.8
									ZINC82161771	-5.2
									ZINC82161772	-3.6
									ZINC82161774	-4.9
									ZINC82161776	-4.2
									ZINC82161777	-5.1
									ZINC82161779	-4.7
									ZINC82161781	-5.8
									ZINC82161784	-5.6
									ZINC82161786	-5.8
									ZINC82161789	-5.6
									ZINC82161791	-4.7
									ZINC82161792	-4.9
									ZINC82161794	-5
									ZINC82161894	-4.7
									ZINC82161895	-4.9
									ZINC82161897	-4.9
									ZINC82161898	-5.8
									ZINC82161900	-5.5
									ZINC82161903	-6.2
									ZINC82161904	-6.2
									ZINC82161905	-4.5
									ZINC82161906	-5.1
									ZINC82161908	-6.3
									ZINC82161910	-5.2
									ZINC82161911	-4.7
									ZINC82161912	-5.5
									ZINC82161915	-5.2
									ZINC82161917	-5
									ZINC82161919	-4.5
									ZINC82161922	-4.3
									ZINC82161924	-5
									ZINC82161927	-5.6
									ZINC82161929	-4.4
									ZINC82161935	-5.2
									ZINC82161937	-4.9
									ZINC82161939	-4.1
									ZINC82161941	-3.7
									ZINC82161943	-5
									ZINC82161944	-5.9
									ZINC82161947	-5.4
									ZINC82161950	-4.5
									ZINC82161952	-5.2
									ZINC82161954	-4.8
									ZINC82161955	-5.2
									ZINC82161957	-5
									ZINC82161959	-4.3
									ZINC82161961	-4.5
									ZINC82161964	-4.7
									ZINC82161965	-5.8
									ZINC82161967	-5.2
									ZINC82161969	-5.2
									ZINC82161971	-6.3
									ZINC82161973	-5.2
									ZINC82161974	-5.5
									ZINC82162072	-5.5
									ZINC82162073	-5.6
									ZINC82162075	-4.4
									ZINC82162078	-4.8
									ZINC82162080	-6.1
									ZINC82162082	-5.5
									ZINC82162085	-4.7
									ZINC82162089	-5.4
									ZINC82162092	-5.5
									ZINC82162093	-5.7
									ZINC82162096	-4.9
									ZINC82162098	-4.9
									ZINC82162100	-5.4
									ZINC82162103	-6
									ZINC82162105	-5.7
									ZINC82162107	-5
									ZINC82162110	-4.4
									ZINC82162111	-6.5
									ZINC82162113	-4.9
									ZINC82162115	-4.6
									ZINC82162117	-4.7
									ZINC82162122	-4.7
									ZINC82162124	-5.6
									ZINC82162126	-4.6
									ZINC82162127	-4.8
									ZINC82162128	-5.4
									ZINC82162130	-4.7
									ZINC82162131	-5.2
									ZINC82162133	-6.9
									ZINC82162134	-5.2
									ZINC82162606	-4.1
									ZINC82166396	-6.1
									ZINC82166397	-5.9
									ZINC82166399	-6.1
									ZINC82166414	-5.8
									ZINC82166422	-6.1
									ZINC82166453	-5.6
									ZINC82166455	-6
									ZINC82166486	-6.5
									ZINC82166503	-4.2
									ZINC82166504	-4.9
									ZINC82166507	-5
									ZINC82166512	-5.8
									ZINC82166513	-5.1
									ZINC82166516	-5.2
									ZINC82166519	-5.3
									ZINC82166520	-4.3
									ZINC82166522	-5.3
									ZINC82166525	-5
									ZINC82166528	-4.6
									ZINC82166533	-4.7
									ZINC82166537	-4.6
									ZINC82166539	-4.8
									ZINC82166543	-5
									ZINC82166545	-4.7
									ZINC82166547	-6.7
									ZINC82166550	-4.1
									ZINC82166553	-4.9
									ZINC82166555	-5.1
									ZINC82166558	-5.1
									ZINC82166561	-4.6
									ZINC82166564	-5.4
									ZINC82166566	-6.1
									ZINC82166572	-5.2
									ZINC82166575	-4.7
									ZINC82166578	-6
									ZINC82166580	-5.2
									ZINC82166583	-4.3
									ZINC82166608	-5.6
									ZINC82166610	-4.2
									ZINC82166612	-5.2
									ZINC82166615	-5.3
									ZINC82166618	-5.2
									ZINC82166622	-5.3
									ZINC82166625	-6.3
									ZINC82166627	-6.1
									ZINC82166629	-4.5
									ZINC82166631	-5.6
									ZINC82166633	-5.1
									ZINC82166634	-5
									ZINC82166637	-5.2
									ZINC82166641	-4.4
									ZINC82166643	-4.4
									ZINC82166644	-5.4
									ZINC82166647	-5
									ZINC82166648	-4.9
									ZINC82166650	-4.5
									ZINC82166653	-5
									ZINC82166655	-4.8
									ZINC82166658	-5.1
									ZINC82166659	-4.8
									ZINC82166664	-4.4
									ZINC82166667	-4.5
									ZINC82166669	-4.8
									ZINC82166672	-4.1
									ZINC82166675	-4.7
									ZINC82166677	-4.3
									ZINC82166678	-5
									ZINC82166681	-5
									ZINC82166683	-5
									ZINC82166686	-4.7
									ZINC82166689	-5.1
									ZINC82166692	-5.9
									ZINC82166693	-5.5
									ZINC82166698	-4.8
									ZINC82166699	-5.6
									ZINC82166701	-5.6
									ZINC82166704	-6.4
									ZINC82166705	-5.7
									ZINC82166710	-4.9
									ZINC82166714	-4.4
									ZINC82166717	-4.7
									ZINC82166719	-6.1
									ZINC82166723	-5.2
									ZINC82166725	-5.8
									ZINC82166729	-6.1
									ZINC82166731	-5.7
									ZINC82166732	-5.6
									ZINC82166734	-5.8
									ZINC82166736	-6
									ZINC82166739	-4.5
									ZINC82166744	-5.1
									ZINC82166749	-4.3
									ZINC82166753	-4.5
									ZINC82166757	-4.4
									ZINC82166758	-4.9
									ZINC82166761	-4.8
									ZINC82166765	-7.1
									ZINC82166767	-5.8
									ZINC82166770	-5
									ZINC82166773	-4.3
									ZINC82166774	-4.7
									ZINC82166777	-4.9
									ZINC82166780	-5.4
									ZINC82166783	-5
									ZINC82166784	-5.3
									ZINC82166789	-5.9
									ZINC82166792	-4.9
									ZINC82166793	-5.7
									ZINC82166798	-4.8
									ZINC82166799	-4.4
									ZINC82166802	-4.7
									ZINC82166805	-5.2
									ZINC82166807	-5.2
									ZINC82166809	-5.3
									ZINC82166814	-5.4
									ZINC82166817	-6
									ZINC82166819	-4.3
									ZINC82166821	-5.4
									ZINC82166824	-5.5
									ZINC82166825	-4.7
									ZINC82166828	-5.1
									ZINC82166832	-4.6
									ZINC82166835	-5.4
									ZINC82166836	-5.8
									ZINC82166837	-5.3
									ZINC82166840	-5.1
									ZINC82166845	-4.8
									ZINC82166847	-5
									ZINC82166849	-4.1
									ZINC82166850	-4.6
									ZINC82166859	-4.8
									ZINC82166860	-5.1
									ZINC82166863	-4
									ZINC82166913	-5.7
									ZINC82166916	-6
									ZINC82166920	-5.8
									ZINC82166922	-4
									ZINC82166924	-5.5
									ZINC82166925	-5.2
									ZINC82166929	-5
									ZINC82166932	-5.7
									ZINC82166934	-5.4
									ZINC82166937	-5.3
									ZINC82166938	-6.1
									ZINC82166940	-5
									ZINC82166943	-5.9
									ZINC82166946	-5.6
									ZINC82166949	-4.8
									ZINC82166952	-5.1
									ZINC82166954	-4.4
									ZINC82166957	-4.4
									ZINC82166959	-5.9
									ZINC82166960	-6.3
									ZINC82166964	-4.8
									ZINC82166965	-6.4
									ZINC82166968	-5.6
									ZINC82167045	-6.2
									ZINC82167049	-5.5
									ZINC82167051	-4.9
									ZINC82167054	-5.4
									ZINC82167055	-6.1
									ZINC82167057	-5.9
									ZINC82167058	-6.6
									ZINC82167060	-5.8
									ZINC82167066	-5.8
									ZINC82167070	-5.6
									ZINC82167073	-4.9
									ZINC82167075	-5.7
									ZINC82167078	-4.5
									ZINC82167080	-6.2
									ZINC82167089	-5.4
									ZINC82167093	-5.6
									ZINC82167096	-4.2
									ZINC82167097	-4.5
									ZINC82167099	-4.8
									ZINC82167101	-5.1
									ZINC82167103	-5.6
									ZINC82167106	-5.6
									ZINC82170471	-5.1
									ZINC82170473	-4.6
									ZINC82170475	-4.9
									ZINC82170478	-4.6
									ZINC82170480	-5.1
									ZINC82170482	-5.3
									ZINC82170485	-4.9
									ZINC82170489	-4.5
									ZINC82170492	-5.2
									ZINC82170494	-4.7
									ZINC82170496	-4.6
									ZINC82170498	-5.5
									ZINC82170500	-5.8
									ZINC82170502	-4.8
									ZINC82170504	-5.1
									ZINC82170508	-4.8
									ZINC82170511	-4.1
									ZINC82170513	-5.1
									ZINC82170515	-5.6
									ZINC82170518	-5.8
									ZINC82170522	-4.3
									ZINC82170524	-4.6
									ZINC82170527	-4.6
									ZINC82170528	-4.9
									ZINC82170531	-4.7
									ZINC82170533	-5.1
									ZINC82170536	-4.6
									ZINC82170539	-5.4
									ZINC82170543	-5.1
									ZINC82170544	-5.4
									ZINC82170547	-5.6
									ZINC82170550	-5.2
									ZINC82170552	-4.9
									ZINC82170554	-4.4
									ZINC82170557	-4.5
									ZINC82170558	-4.7
									ZINC82170561	-4.7
									ZINC82170562	-5.1
									ZINC82170565	-4.7
									ZINC82170568	-4.4
									ZINC82170570	-5
									ZINC82170571	-5
									ZINC82170575	-5.2
									ZINC82170577	-4.8
									ZINC82170578	-5.2
									ZINC82170580	-4.6
									ZINC82170583	-5.9
									ZINC82170585	-5.7
									ZINC82170588	-5.5
									ZINC82170592	-5.4
									ZINC82170595	-5.1
									ZINC82170598	-5.6
									ZINC82170601	-5.3
									ZINC82170603	-4.6
									ZINC82170604	-5.2
									ZINC82170606	-4.7
									ZINC82170609	-6
									ZINC82170616	-5.5
									ZINC82170618	-4.3
									ZINC82170620	-4.5
									ZINC82170625	-5.6
									ZINC82170627	-5.5
									ZINC82170631	-4.5
									ZINC82170633	-5.1
									ZINC82170636	-5.5
									ZINC82170639	-5.5
									ZINC82170641	-5.2
									ZINC82170643	-4.7
									ZINC82170647	-6.2
									ZINC82170650	-5.3
									ZINC82170651	-5.7
									ZINC82170653	-4.3
									ZINC82170655	-4.5
									ZINC82170656	-5.9
									ZINC82170657	-6.1
									ZINC82170659	-4.7
									ZINC82170662	-4.8
									ZINC82170666	-5.6
									ZINC82170668	-4.8
									ZINC82170672	-5.3
									ZINC82170675	-4.5
									ZINC82170680	-5.2
									ZINC82170681	-4.5
									ZINC82170686	-4.8
									ZINC82170688	-5.2
									ZINC82170691	-5.2
									ZINC82170692	-5.2
									ZINC82170694	-4.5
									ZINC82170697	-4.6
									ZINC82170698	-4.6
									ZINC82170701	-4.2
									ZINC82170704	-6
									ZINC82170707	-6.7
									ZINC82170708	-4.7
									ZINC82170712	-5.4
									ZINC82170714	-4.6
									ZINC82170716	-5.4
									ZINC82170717	-6.4
									ZINC82170721	-4.4
									ZINC82170724	-4.3
									ZINC82170729	-5
									ZINC82170781	-3.9
									ZINC82170785	-5.4
									ZINC82170789	-5.4
									ZINC82170790	-4.7
									ZINC82170793	-3.9
									ZINC82170800	-4.9
									ZINC82170802	-4.5
									ZINC82170805	-5.3
									ZINC82170807	-5.2
									ZINC82170810	-4.8
									ZINC82170813	-5.3
									ZINC82170816	-5
									ZINC82170818	-4.7
									ZINC82170820	-6.6
									ZINC82170821	-6.6
									ZINC82170824	-4.6
									ZINC82170826	-4.9
									ZINC82170829	-5.6
									ZINC82170831	-5.2
									ZINC82170833	-4.8
									ZINC82170834	-6.1
									ZINC82170835	-6.4
									ZINC82170904	-5.3
									ZINC82170907	-6.1
									ZINC82170910	-5.8
									ZINC82170912	-5.2
									ZINC82170913	-4.2
									ZINC82170916	-4.4
									ZINC82170919	-4.9
									ZINC82170921	-5.8
									ZINC82170923	-5.9
									ZINC82170924	-5.5
									ZINC82170926	-5.7
									ZINC82170931	-5.7
									ZINC82170938	-6
									ZINC82170939	-5
									ZINC82170941	-5.2
									ZINC82170944	-4.6
									ZINC82170946	-5.1
									ZINC82170950	-4.9
									ZINC82170954	-4.8
									ZINC82170956	-4
									ZINC82171003	-5.6
									ZINC82171004	-4.8
									ZINC82171006	-5.2
									ZINC82171009	-5
									ZINC82171012	-5.1
									ZINC82171014	-5
									ZINC82171015	-4.3
									ZINC82171017	-4.4
									ZINC82171019	-5.7
									ZINC82171020	-5.3
									ZINC82171021	-6.3
									ZINC82171022	-6
									ZINC82171024	-7.5
									ZINC82171025	-4.6
									ZINC82171027	-5.1
									ZINC82171028	-5.2
									ZINC82171030	-4.4
									ZINC82171031	-4.5
									ZINC82171033	-4.7
									ZINC82171034	-4.5
									ZINC82171035	-4.2
									ZINC82171150	-5.2
									ZINC82191625	-3.8
									ZINC82195862	-3.7
									ZINC82217464	-5
									ZINC82230293	-5.7
									ZINC82230518	-5.7
									ZINC82230519	-5.6
									ZINC82230520	-4.9
									ZINC82230521	-5.7
									ZINC82230522	-4.6
									ZINC82230523	-6.3
									ZINC82230524	-5.3
									ZINC82230525	-5.3
									ZINC82230528	-5.6
									ZINC82230529	-5.6
									ZINC82230530	-5
									ZINC82230531	-6.2
									ZINC82230532	-5.6
									ZINC82230533	-5.7
									ZINC82230534	-4.1
									ZINC82230536	-5.2
									ZINC82230537	-5
									ZINC82230538	-6
									ZINC82230562	-5.5
									ZINC82230563	-4.8
									ZINC82230564	-5.7
									ZINC82230565	-5.3
									ZINC82230566	-5.3
									ZINC82230567	-5.5
									ZINC82230568	-5.7
									ZINC82230569	-5.8
									ZINC82230572	-4.8
									ZINC82230574	-4.9
									ZINC82230575	-5.6
									ZINC82230576	-5.3
									ZINC82230577	-6.1
									ZINC82230578	-6.3
									ZINC82230579	-5.2
									ZINC82230580	-5.5
									ZINC82230581	-4.6
									ZINC82230582	-5.5
									ZINC82230583	-5.5
									ZINC82230585	-5.3
									ZINC82230586	-5.1
									ZINC82230587	-5.6
									ZINC82230588	-5.4
									ZINC82230589	-5.6
									ZINC82230590	-5.5
									ZINC82230591	-6.8
									ZINC82230606	-5.1
									ZINC82230607	-5.2
									ZINC82230610	-5.8
									ZINC82230611	-5.2
									ZINC82230612	-5.3
									ZINC82230613	-5.4
									ZINC82230614	-5.6
									ZINC82230616	-5.9
									ZINC82230617	-4.7
									ZINC82230618	-5.7
									ZINC82230619	-4.7
									ZINC82230620	-4.3
									ZINC82230621	-6.2
									ZINC82230622	-5.4
									ZINC82230623	-5.4
									ZINC82230624	-5.3
									ZINC82230626	-5.4
									ZINC82230627	-4.9
									ZINC82230628	-5.5
									ZINC82230630	-5.1
									ZINC82230631	-5.8
									ZINC82230633	-6.1
									ZINC82230634	-5.4
									ZINC82230635	-5.4
									ZINC82230636	-6.2
									ZINC82230637	-6.1
									ZINC82230638	-6
									ZINC82230639	-5.9
									ZINC82230640	-4.8
									ZINC82230641	-4.7
									ZINC82230642	-3.9
									ZINC82230643	-5.7
									ZINC82230645	-5.4
									ZINC82230647	-4.1
									ZINC82230648	-5.8
									ZINC82230649	-5.6
									ZINC82230716	-5
									ZINC82230717	-5.9
									ZINC82230719	-5.3
									ZINC82230720	-5.5
									ZINC82230721	-5.1
									ZINC82230722	-5.3
									ZINC82230723	-3.9
									ZINC82230724	-5.8
									ZINC82230725	-5.4
									ZINC82230726	-5.2
									ZINC82230727	-5.8
									ZINC82238007	-6
									ZINC82238072	-5.4
									ZINC82238073	-6.3
									ZINC82238074	-3.7
									ZINC82238076	-4.5
									ZINC82238077	-4.4
									ZINC82238078	-4.4
									ZINC82238079	-3.6
									ZINC82238080	-3.5
									ZINC82242217	-5
									ZINC82242558	-3.7
									ZINC82242559	-3.9
									ZINC82254461	-4.1
									ZINC82259411	-5.1
									ZINC82259412	-5.2
									ZINC82264260	-4.6
									ZINC82264795	-3.8
									ZINC82280589	-3.9
									ZINC82293883	-3.9
									ZINC82298273	-3.6
									ZINC82309802	-5.4
									ZINC82310695	-3.3
									ZINC82313856	-5.3
									ZINC82320290	-3.4
									ZINC82320516	-4.1
									ZINC82320931	-3.8
									ZINC82320958	-4.1
									ZINC82320972	-3.7
									ZINC82333627	-5.9
									ZINC82333656	-4.6
									ZINC82350984	-3.8
									ZINC82351141	-4.1
									ZINC82354340	-4.8
									ZINC82359468	-3.8
									ZINC82359725	-4.1
									ZINC82359763	-3.8
									ZINC82359764	-3.6
									ZINC82359765	-3.9
									ZINC82359766	-4.2
									ZINC82359767	-4.6
									ZINC82359768	-4.5
									ZINC82359769	-4.6
									ZINC82359770	-3.7
									ZINC82359771	-4.3
									ZINC82360643	-3.4
									ZINC82367877	-3.9
									ZINC82382672	-4.2
									ZINC82389315	-2.9
									ZINC82389410	-4.4
									ZINC82392939	-3.6
									ZINC82393014	-4
									ZINC82393015	-3.4
									ZINC82394126	-3.5
									ZINC82394128	-3.3
									ZINC82407742	-3.8
									ZINC82407743	-4
									ZINC82407771	-3.2
									ZINC82408004	-3.8
									ZINC82408421	-3.3
									ZINC82453572	-3.1
									ZINC82453574	-2.9
									ZINC82467242	-4.4
									ZINC82467443	-4.3
									ZINC82509882	-3.4
									ZINC82510093	-3.1
									ZINC82510094	-3.1
									ZINC82515446	-5
									ZINC82515447	-5.6
									ZINC82522588	-3.9
									ZINC82579562	-5.1
									ZINC82579727	-3.8
									ZINC82598997	-4.5
									ZINC82609887	-3.6
									ZINC82610448	-4.7
									ZINC82610596	-4.7
									ZINC82610598	-3.9
									ZINC82615080	-2.9
									ZINC82615697	-3.7
									ZINC82615698	-3.4
									ZINC82640724	-3.5
									ZINC82640878	-4.3
									ZINC82652308	-3.2
									ZINC82653318	-4.1
									ZINC82675026	-3.9
									ZINC82717452	-4.3
									ZINC82717454	-4.5
									ZINC82717461	-4.4
									ZINC82717465	-4.1
									ZINC82718600	-4.8
									ZINC82718601	-5.1
									ZINC82725285	-3.9
									ZINC82730448	-3.9
									ZINC82730460	-3.4
									ZINC82730461	-3.3
									ZINC82730683	-4.6
									ZINC82730763	-4.6
									ZINC82749792	-3.6
									ZINC82766573	-4.5
									ZINC82766574	-4.3
									ZINC82830900	-3.9
									ZINC82830901	-3.6
									ZINC82830902	-3.4
									ZINC82841083	-3.4
									ZINC82841085	-3.2
									ZINC82842054	-4.2
									ZINC82866768	-4
									ZINC82871886	-3.7
									ZINC82872185	-3.5
									ZINC82872186	-3.6
									ZINC82873040	-3.2
									ZINC82953227	-4.2
									ZINC82953228	-4.2
									ZINC82953229	-4.6
									ZINC82953230	-4
									ZINC82953260	-3.4
									ZINC82953261	-3.3
									ZINC82954042	-3.8
									ZINC82954673	-4.1
									ZINC82955024	-4.6
									ZINC82970926	-5.4
									ZINC82971566	-3.8
									ZINC82986233	-3.8
									ZINC82999564	-4.6
									ZINC83006300	-5.7
									ZINC83006303	-5.7
									ZINC83006452	-6.2
									ZINC83006505	-5.6
									ZINC83006517	-5.3
									ZINC83006725	-5.7
									ZINC83006769	-5.2
									ZINC83006843	-5.3
									ZINC83006857	-4.1
									ZINC83006936	-4.1
									ZINC83017770	-4.1
									ZINC83017789	-4.1
									ZINC83017791	-4.2
									ZINC83017797	-4.3
									ZINC83017799	-3.9
									ZINC83017989	-4.1
									ZINC83018042	-4.8
									ZINC83018044	-4.5
									ZINC83018090	-4
									ZINC83018092	-3.8
									ZINC83018110	-4.2
									ZINC83018112	-4.6
									ZINC83018159	-4.2
									ZINC83018160	-4.2
									ZINC83030281	-5.3
									ZINC83030325	-4.8
									ZINC83030327	-4.2
									ZINC83030516	-5.4
									ZINC83030518	-5.2
									ZINC83030733	-5.4
									ZINC83030735	-4.9
									ZINC83030737	-5.4
									ZINC83030740	-5.3
									ZINC83030785	-4.3
									ZINC83030786	-4
									ZINC83030849	-4.1
									ZINC83030851	-4.9
									ZINC83030974	-5.5
									ZINC83030976	-5.5
									ZINC83031688	-5.2
									ZINC83031690	-5.1
									ZINC83031730	-4.6
									ZINC83059793	-4.6
									ZINC83059895	-4.9
									ZINC83059897	-4.6
									ZINC83060740	-3.5
									ZINC83060743	-3.6
									ZINC83066077	-5
									ZINC83066102	-5.2
									ZINC83066259	-4.9
									ZINC83066335	-5.6
									ZINC83079445	-4.9
									ZINC83079446	-3.9
									ZINC83079536	-5.5
									ZINC83079539	-4.6
									ZINC83079540	-5.4
									ZINC83079541	-5.3
									ZINC83080109	-4.6
									ZINC83080110	-4.1
									ZINC83080141	-5.2
									ZINC83080142	-4.8
									ZINC83080167	-3.8
									ZINC83080169	-4.3
									ZINC83080213	-5.3
									ZINC83080214	-5.4
									ZINC83086728	-3.6
									ZINC83086729	-4.4
									ZINC83086736	-3.3
									ZINC83086737	-3.6
									ZINC83095768	-3.4
									ZINC83095770	-3.6
									ZINC83095804	-4.3
									ZINC83095805	-4.1
									ZINC83095824	-5
									ZINC83145687	-4.5
									ZINC83150407	-4.2
									ZINC83150408	-3.9
									ZINC83150591	-4.8
									ZINC83150713	-4
									ZINC83150715	-4.1
									ZINC83150761	-3.8
									ZINC83150762	-4.1
									ZINC83150769	-3.9
									ZINC83174175	-5.1
									ZINC83174472	-5.6
									ZINC83174476	-5.4
									ZINC83174483	-5.5
									ZINC83174486	-6.1
									ZINC83189571	-5.8
									ZINC83202083	-4.8
									ZINC83202232	-5
									ZINC83202539	-3.7
									ZINC83203187	-4.4
									ZINC83211694	-4.9
									ZINC83211752	-4.3
									ZINC83211756	-4.1
									ZINC83211781	-3.8
									ZINC83211787	-3.7
									ZINC83211972	-4.1
									ZINC83211976	-4.7
									ZINC83211985	-4.2
									ZINC83211989	-4.7
									ZINC83219872	-4.6
									ZINC83219874	-4.8
									ZINC83219876	-5
									ZINC83227651	-3.1
									ZINC83228697	-4.6
									ZINC83236066	-2.6
									ZINC83236068	-4.1
									ZINC83236069	-5.2
									ZINC83236070	-5
									ZINC83236075	-4.8
									ZINC83236076	-4.4
									ZINC83236077	-4.2
									ZINC83236078	-4.7
									ZINC83236079	-4.4
									ZINC83236080	-4.8
									ZINC83236081	-4.7
									ZINC83236082	-4.6
									ZINC83236083	-5
									ZINC83236084	-4.8
									ZINC83236085	-4.9
									ZINC83236086	-4.9
									ZINC83236087	-4.4
									ZINC83236088	-4.8
									ZINC83236089	-4.8
									ZINC83236090	-4.9
									ZINC83236121	-4.6
									ZINC83236122	-4.3
									ZINC83236123	-4
									ZINC83236124	-4.7
									ZINC83236125	-4.3
									ZINC83236126	-4.9
									ZINC83236127	-4.6
									ZINC83236128	-4.4
									ZINC83236129	-4.3
									ZINC83236130	-4.1
									ZINC83236131	-4.2
									ZINC83236132	-4.3
									ZINC83236133	-5.1
									ZINC83236134	-4.8
									ZINC83236135	-5.2
									ZINC83236136	-5.2
									ZINC83236137	-5.2
									ZINC83236138	-5
									ZINC83236139	-5.3
									ZINC83236140	-4.4
									ZINC83236141	-4.3
									ZINC83236142	-4.2
									ZINC83236143	-4.2
									ZINC83236144	-4.3
									ZINC83236189	-4.4
									ZINC83236190	-4.9
									ZINC83236191	-4.5
									ZINC83236192	-5.3
									ZINC83236193	-4.5
									ZINC83236194	-4.9
									ZINC83236195	-4.9
									ZINC83236196	-4.3
									ZINC83236197	-4.1
									ZINC83236198	-5.1
									ZINC83236199	-4.3
									ZINC83236200	-4.2
									ZINC83236201	-4.4
									ZINC83236202	-4.6
									ZINC83236203	-3.7
									ZINC83236204	-4.1
									ZINC83236205	-4
									ZINC83236206	-3.4
									ZINC83236207	-3.4
									ZINC83236208	-3.8
									ZINC83236209	-3.5
									ZINC83236210	-3.4
									ZINC83236211	-4.8
									ZINC83236212	-4.9
									ZINC83236213	-4.8
									ZINC83236214	-4.8
									ZINC83236215	-3.7
									ZINC83236216	-3.9
									ZINC83236217	-3.6
									ZINC83236218	-3.4
									ZINC83236262	-5.1
									ZINC83236263	-4.9
									ZINC83236265	-5.2
									ZINC83236267	-5.4
									ZINC83236269	-5.2
									ZINC83236270	-5.4
									ZINC83236272	-5
									ZINC83236273	-5.7
									ZINC83236275	-5.4
									ZINC83236276	-5.1
									ZINC83236277	-5.1
									ZINC83236278	-4.9
									ZINC83236279	-5.1
									ZINC83236280	-4.9
									ZINC83236281	-5.2
									ZINC83236282	-5.5
									ZINC83236283	-5
									ZINC83236284	-6.2
									ZINC83236285	-4.3
									ZINC83236286	-4.4
									ZINC83236287	-4
									ZINC83236288	-3.8
									ZINC83236289	-3.7
									ZINC83236290	-4
									ZINC83236385	-4.4
									ZINC83236387	-4.4
									ZINC83236389	-5.1
									ZINC83236518	-4.7
									ZINC83236519	-3.9
									ZINC83236520	-4.8
									ZINC83236521	-4.5
									ZINC83236522	-4.7
									ZINC83236523	-4.5
									ZINC83236524	-4.4
									ZINC83236525	-4.9
									ZINC83236526	-4.6
									ZINC83236527	-4.4
									ZINC83236528	-4.5
									ZINC83236529	-4.9
									ZINC83236530	-4.9
									ZINC83236531	-4.7
									ZINC83236532	-4.8
									ZINC83236533	-5
									ZINC83236534	-4.9
									ZINC83236535	-4.4
									ZINC83236536	-5.3
									ZINC83236537	-4.3
									ZINC83236538	-4.4
									ZINC83236539	-4.6
									ZINC83236540	-4.5
									ZINC83236541	-4.7
									ZINC83236542	-4.5
									ZINC83236543	-4.7
									ZINC83236544	-4.8
									ZINC83236545	-5.3
									ZINC83236546	-4.5
									ZINC83236547	-4.6
									ZINC83236548	-4.7
									ZINC83236549	-4.5
									ZINC83236550	-4.9
									ZINC83236551	-4.3
									ZINC83236552	-4.7
									ZINC83236553	-4.8
									ZINC83236554	-4.6
									ZINC83236555	-4.9
									ZINC83236557	-4.9
									ZINC83236560	-5
									ZINC83236562	-4.5
									ZINC83236563	-4.9
									ZINC83236564	-4.8
									ZINC83236565	-4.8
									ZINC83236566	-4.6
									ZINC83236567	-4.8
									ZINC83236568	-4.8
									ZINC83236569	-5.1
									ZINC83236570	-4.1
									ZINC83236571	-4.8
									ZINC83236572	-4.2
									ZINC83236573	-5.4
									ZINC83236575	-4.9
									ZINC83236576	-5.1
									ZINC83236578	-5.5
									ZINC83236579	-4.5
									ZINC83236580	-5
									ZINC83236581	-4.8
									ZINC83236582	-5.1
									ZINC83236583	-5
									ZINC83236584	-4.9
									ZINC83236585	-4.6
									ZINC83236586	-5.2
									ZINC83236587	-4.8
									ZINC83236588	-5.3
									ZINC83236589	-4.3
									ZINC83236590	-5.6
									ZINC83236591	-4.5
									ZINC83236592	-5.4
									ZINC83236593	-5.3
									ZINC83236595	-4.2
									ZINC83236597	-5.4
									ZINC83236598	-4.5
									ZINC83236599	-4.2
									ZINC83236600	-5.5
									ZINC83236601	-5
									ZINC83236602	-5.4
									ZINC83236603	-4.2
									ZINC83236604	-5.2
									ZINC83236605	-4.3
									ZINC83236606	-4.1
									ZINC83236608	-3.9
									ZINC83236611	-4
									ZINC83236612	-3.8
									ZINC83236614	-3.9
									ZINC83236615	-5.4
									ZINC83236616	-4.1
									ZINC83236617	-5.6
									ZINC83236618	-4.6
									ZINC83236619	-4.3
									ZINC83236620	-5.3
									ZINC83236621	-4.1
									ZINC83236622	-3.9
									ZINC83236623	-5.2
									ZINC83236624	-5.8
									ZINC83236625	-4.5
									ZINC83236626	-5.2
									ZINC83236627	-4
									ZINC83236628	-5.9
									ZINC83236629	-4.5
									ZINC83236630	-5.3
									ZINC83236631	-3.8
									ZINC83236632	-4
									ZINC83236633	-4.4
									ZINC83236635	-4.5
									ZINC83236636	-3.9
									ZINC83236639	-4.3
									ZINC83236640	-3.9
									ZINC83236642	-4.1
									ZINC83236643	-4.1
									ZINC83236644	-6
									ZINC83236645	-3.9
									ZINC83236646	-5.9
									ZINC83236647	-4.4
									ZINC83236648	-4.3
									ZINC83236649	-6
									ZINC83236650	-4.5
									ZINC83236651	-5.9
									ZINC83236652	-4.4
									ZINC83236653	-5.1
									ZINC83236654	-4.3
									ZINC83236655	-5.2
									ZINC83236656	-5
									ZINC83236657	-4.6
									ZINC83236658	-4.8
									ZINC83236659	-5
									ZINC83236660	-4.8
									ZINC83236661	-4.4
									ZINC83236662	-4
									ZINC83236663	-4.9
									ZINC83236664	-5.5
									ZINC83236665	-5.2
									ZINC83236666	-4.1
									ZINC83236667	-4.3
									ZINC83236668	-5.4
									ZINC83236669	-4.1
									ZINC83236670	-5.1
									ZINC83236671	-4.2
									ZINC83236672	-5.3
									ZINC83236673	-4.6
									ZINC83236674	-4.3
									ZINC83236675	-4.2
									ZINC83236676	-5.1
									ZINC83236677	-4.6
									ZINC83236678	-5.5
									ZINC83236679	-5.1
									ZINC83236680	-4.1
									ZINC83236681	-5.5
									ZINC83236682	-5.1
									ZINC83236683	-4.2
									ZINC83236684	-5.4
									ZINC83236685	-4
									ZINC83236686	-4.3
									ZINC83236687	-5
									ZINC83236688	-4
									ZINC83236689	-4.6
									ZINC83236690	-6
									ZINC83236691	-4
									ZINC83236692	-5.9
									ZINC83236693	-4
									ZINC83236694	-5.9
									ZINC83236695	-5.1
									ZINC83236696	-4.6
									ZINC83236697	-4.4
									ZINC83236698	-5.1
									ZINC83236699	-3.8
									ZINC83236700	-4.8
									ZINC83236701	-3.7
									ZINC83236702	-4.9
									ZINC83236703	-3.6
									ZINC83236704	-3.9
									ZINC83236705	-3.8
									ZINC83236706	-5.8
									ZINC83236707	-3.9
									ZINC83236708	-5.9
									ZINC83236709	-5.6
									ZINC83236710	-4.8
									ZINC83236711	-4.1
									ZINC83236712	-5.4
									ZINC83236713	-5.6
									ZINC83236714	-4.1
									ZINC83236715	-5.6
									ZINC83236716	-4.2
									ZINC83236717	-5.7
									ZINC83236718	-4
									ZINC83236719	-4.2
									ZINC83236721	-4.8
									ZINC83236722	-4
									ZINC83236724	-5.8
									ZINC83236725	-4.3
									ZINC83236727	-4.6
									ZINC83236728	-5.6
									ZINC83236729	-4.2
									ZINC83236731	-5.3
									ZINC83236732	-4.6
									ZINC83236733	-5.7
									ZINC83236734	-4.6
									ZINC83236735	-5.9
									ZINC83236736	-5.1
									ZINC83236737	-4.8
									ZINC83236738	-5.6
									ZINC83236739	-4.9
									ZINC83236740	-5.5
									ZINC83236741	-3.8
									ZINC83236742	-4.9
									ZINC83236743	-5.9
									ZINC83236744	-4.1
									ZINC83236745	-5.1
									ZINC83236746	-3.8
									ZINC83236747	-5
									ZINC83236748	-4.4
									ZINC83236749	-5.2
									ZINC83236750	-4.1
									ZINC83236751	-5.3
									ZINC83236752	-4
									ZINC83236753	-5.2
									ZINC83236754	-4.8
									ZINC83236755	-4.2
									ZINC83236756	-4.1
									ZINC83236758	-4.3
									ZINC83236760	-4.4
									ZINC83236761	-4.6
									ZINC83236763	-4.6
									ZINC83236764	-4.4
									ZINC83236766	-4.9
									ZINC83236767	-5
									ZINC83236768	-4.5
									ZINC83236769	-5.3
									ZINC83236770	-5.1
									ZINC83236771	-4.6
									ZINC83236772	-5.8
									ZINC83236773	-4.7
									ZINC83236774	-5.3
									ZINC83236775	-4.3
									ZINC83236776	-5
									ZINC83236777	-4.3
									ZINC83236778	-5.1
									ZINC83243001	-4.4
									ZINC83243011	-5.8
									ZINC83243012	-6.2
									ZINC83243047	-5
									ZINC83243048	-5
									ZINC83249968	-5.1
									ZINC83249969	-5
									ZINC83250026	-5
									ZINC83250027	-5.5
									ZINC83252316	-5.9
									ZINC83252318	-5.6
									ZINC83252319	-5.6
									ZINC83252320	-4.7
									ZINC83252321	-5.6
									ZINC83252322	-5.2
									ZINC83252323	-5.5
									ZINC83252325	-4.5
									ZINC83252326	-5.3
									ZINC83252327	-5.7
									ZINC83252331	-5.5
									ZINC83252334	-4.7
									ZINC83252335	-4.1
									ZINC83252336	-4.6
									ZINC83252337	-3.6
									ZINC83252338	-3.7
									ZINC83252339	-4
									ZINC83252340	-4.5
									ZINC83252341	-4.7
									ZINC83252342	-3.7
									ZINC83252343	-4
									ZINC83252344	-4.1
									ZINC83252345	-4.2
									ZINC83252346	-3.9
									ZINC83252347	-3.9
									ZINC83252348	-3.8
									ZINC83252349	-4.1
									ZINC83252350	-4.1
									ZINC83252351	-4
									ZINC83252352	-4.2
									ZINC83252353	-3.5
									ZINC83252354	-3.7
									ZINC83252355	-3.7
									ZINC83252356	-4.5
									ZINC83252357	-3.9
									ZINC83252358	-4.9
									ZINC83252359	-4.5
									ZINC83252360	-4.2
									ZINC83252361	-4.2
									ZINC83252362	-4.8
									ZINC83252363	-4.3
									ZINC83252364	-4.5
									ZINC83252365	-4
									ZINC83252366	-4.6
									ZINC83252367	-4.6
									ZINC83252368	-4.2
									ZINC83252369	-4.3
									ZINC83252370	-4.2
									ZINC83252371	-3.9
									ZINC83252372	-3.7
									ZINC83252373	-4.2
									ZINC83252374	-4
									ZINC83252375	-4.2
									ZINC83252376	-4
									ZINC83252378	-5.8
									ZINC83252379	-6
									ZINC83252380	-5.8
									ZINC83252381	-5.4
									ZINC83252387	-3.9
									ZINC83252389	-4.9
									ZINC83252390	-4.2
									ZINC83252391	-4.2
									ZINC83252392	-4.9
									ZINC83252412	-4.6
									ZINC83252413	-4.5
									ZINC83252414	-4.6
									ZINC83252415	-4.5
									ZINC83252416	-5.4
									ZINC83252417	-5.9
									ZINC83252421	-4.2
									ZINC83252422	-5
									ZINC83252423	-4.3
									ZINC83252432	-5.4
									ZINC83252438	-5.6
									ZINC83252440	-3.8
									ZINC83252441	-4.1
									ZINC83252443	-4.2
									ZINC83252444	-3.4
									ZINC83252460	-5
									ZINC83252461	-6.5
									ZINC83252462	-5.1
									ZINC83252463	-5.9
									ZINC83252464	-5.2
									ZINC83252465	-5.6
									ZINC83252466	-5.9
									ZINC83252467	-4.8
									ZINC83252469	-6.1
									ZINC83252470	-5.5
									ZINC83252471	-5.5
									ZINC83252473	-6.2
									ZINC83252475	-5.6
									ZINC83252476	-5.9
									ZINC83252477	-4.3
									ZINC83252488	-5.8
									ZINC83252489	-4.8
									ZINC83252490	-4.5
									ZINC83252491	-5.8
									ZINC83252492	-4.8
									ZINC83252493	-4.8
									ZINC83252495	-6
									ZINC83252496	-4.8
									ZINC83252497	-4.6
									ZINC83252498	-5.2
									ZINC83252499	-4.9
									ZINC83252510	-4.9
									ZINC83252515	-4.4
									ZINC83252516	-4.7
									ZINC83252517	-4.7
									ZINC83252519	-4.8
									ZINC83252521	-4.7
									ZINC83252522	-6
									ZINC83252523	-4.6
									ZINC83252527	-6
									ZINC83252529	-6
									ZINC83252531	-4.9
									ZINC83252532	-4.8
									ZINC83252533	-5.3
									ZINC83252534	-5
									ZINC83252539	-4.5
									ZINC83252583	-5.3
									ZINC83252584	-5.1
									ZINC83252585	-5
									ZINC83252586	-5.6
									ZINC83252587	-5.7
									ZINC83252588	-5.5
									ZINC83252591	-4.3
									ZINC83252592	-5.3
									ZINC83252593	-4.6
									ZINC83252594	-5.1
									ZINC83252595	-4.8
									ZINC83252614	-4.6
									ZINC83252615	-4.2
									ZINC83252616	-6.5
									ZINC83252623	-5
									ZINC83252628	-5.4
									ZINC83252629	-5.6
									ZINC83252630	-5.2
									ZINC83252631	-4.9
									ZINC83252633	-5.4
									ZINC83252634	-5.5
									ZINC83252635	-6.7
									ZINC83252636	-5.1
									ZINC83252637	-4.2
									ZINC83252638	-5.8
									ZINC83252640	-6.6
									ZINC83252641	-5.5
									ZINC83252642	-5.7
									ZINC83252643	-6.4
									ZINC83252644	-5.6
									ZINC83252645	-4.8
									ZINC83252646	-5.5
									ZINC83252647	-4
									ZINC83252650	-5.5
									ZINC83252655	-4.6
									ZINC83252656	-4.5
									ZINC83252657	-4.4
									ZINC83252689	-6.1
									ZINC83252691	-4.4
									ZINC83252692	-4.1
									ZINC83252693	-3.9
									ZINC83252694	-3.6
									ZINC83252695	-4.3
									ZINC83252696	-3.8
									ZINC83252697	-3.7
									ZINC83252698	-3.6
									ZINC83252699	-4.5
									ZINC83252700	-2.3
									ZINC83252701	-4.3
									ZINC83252702	-2.3
									ZINC83252704	-3.9
									ZINC83252705	-3.5
									ZINC83252706	-4.1
									ZINC83252707	-4.2
									ZINC83252771	-6
									ZINC83252773	-5.5
									ZINC83252825	-5.5
									ZINC83252850	-5.6
									ZINC83256586	-3.9
									ZINC83260017	-5.3
									ZINC83260018	-4.7
									ZINC83260019	-4.6
									ZINC83260020	-4.2
									ZINC83260021	-5.1
									ZINC83260023	-4.3
									ZINC83260024	-5
									ZINC83260025	-4.8
									ZINC83260026	-5.1
									ZINC83260027	-5.1
									ZINC83260028	-5.2
									ZINC83260030	-4.3
									ZINC83260032	-4.5
									ZINC83260033	-4.3
									ZINC83260037	-5.6
									ZINC83260050	-5.1
									ZINC83260051	-3.3
									ZINC83260052	-5.6
									ZINC83260055	-5.7
									ZINC83260056	-5.3
									ZINC83260057	-4.5
									ZINC83260063	-4.9
									ZINC83260064	-4.2
									ZINC83260066	-4
									ZINC83260067	-4.2
									ZINC83260069	-4
									ZINC83260070	-4.9
									ZINC83260072	-4.8
									ZINC83260073	-5
									ZINC83260074	-5.6
									ZINC83260076	-5
									ZINC83260079	-5.2
									ZINC83260080	-4.8
									ZINC83260083	-4.8
									ZINC83260087	-6.1
									ZINC83260088	-5.9
									ZINC83260089	-6.1
									ZINC83260090	-6.6
									ZINC83260093	-5.2
									ZINC83260094	-5.3
									ZINC83260095	-5.1
									ZINC83260096	-4.4
									ZINC83260097	-5.8
									ZINC83260098	-4.9
									ZINC83260099	-5.8
									ZINC83260100	-4.4
									ZINC83260101	-5.3
									ZINC83260102	-5.1
									ZINC83260103	-5.4
									ZINC83260105	-4.3
									ZINC83260106	-5.6
									ZINC83260107	-5.1
									ZINC83260109	-4.2
									ZINC83260111	-4.1
									ZINC83260113	-4.2
									ZINC83260116	-4.3
									ZINC83260118	-5.7
									ZINC83260120	-5.5
									ZINC83260125	-5.1
									ZINC83260127	-4.3
									ZINC83260128	-5.5
									ZINC83260130	-4.9
									ZINC83260131	-5.5
									ZINC83260135	-4.9
									ZINC83260139	-5.3
									ZINC83260140	-5.3
									ZINC83260143	-5.1
									ZINC83260144	-5.5
									ZINC83260146	-4.3
									ZINC83260147	-5.5
									ZINC83260148	-5.4
									ZINC83260152	-4.8
									ZINC83260157	-5.2
									ZINC83260158	-4.3
									ZINC83260183	-4.6
									ZINC83260184	-4.1
									ZINC83260185	-5.4
									ZINC83260187	-5.7
									ZINC83260189	-4.7
									ZINC83260190	-4.9
									ZINC83260191	-4.8
									ZINC83260193	-5.6
									ZINC83260198	-4
									ZINC83260199	-4.7
									ZINC83260201	-4.7
									ZINC83260205	-5.4
									ZINC83260207	-5
									ZINC83260209	-4.7
									ZINC83260265	-6.2
									ZINC83260272	-4.6
									ZINC83260273	-6.2
									ZINC83260274	-4.6
									ZINC83260275	-5.7
									ZINC83260276	-4.7
									ZINC83260277	-5.9
									ZINC83260278	-4.9
									ZINC83260279	-5
									ZINC83260297	-4.4
									ZINC83260298	-5.1
									ZINC83260302	-5
									ZINC83260304	-5.1
									ZINC83260306	-5
									ZINC83260307	-4.7
									ZINC83260308	-6
									ZINC83260309	-5.6
									ZINC83260312	-4.4
									ZINC83260313	-5.1
									ZINC83260343	-5.3
									ZINC83260344	-4.4
									ZINC83260345	-6.7
									ZINC83260426	-4.6
									ZINC83260429	-4.9
									ZINC83260431	-3.8
									ZINC83260432	-4.1
									ZINC83260434	-5.1
									ZINC83260436	-5.4
									ZINC83260437	-4.4
									ZINC83260438	-5.5
									ZINC83260442	-5.4
									ZINC83260443	-4.4
									ZINC83260446	-4.8
									ZINC83260448	-4.7
									ZINC83260450	-4.6
									ZINC83260467	-4.3
									ZINC83260468	-4.3
									ZINC83260470	-4.2
									ZINC83260471	-4
									ZINC83260473	-3.8
									ZINC83260474	-5
									ZINC83260475	-4.7
									ZINC83260476	-4.1
									ZINC83260477	-4
									ZINC83260478	-5
									ZINC83260480	-4.5
									ZINC83260481	-5.5
									ZINC83260482	-4.3
									ZINC83260484	-4.5
									ZINC83260485	-4.5
									ZINC83260487	-4.6
									ZINC83260489	-4.7
									ZINC83260490	-4.1
									ZINC83260491	-3.4
									ZINC83260493	-4.6
									ZINC83260494	-4.8
									ZINC83260497	-4.7
									ZINC83260498	-6
									ZINC83260499	-5.2
									ZINC83260500	-5.5
									ZINC83260501	-5.6
									ZINC83260502	-5.9
									ZINC83260503	-4.7
									ZINC83260505	-5.3
									ZINC83260507	-3.7
									ZINC83260508	-4.1
									ZINC83260509	-4.5
									ZINC83260510	-4.9
									ZINC83260511	-3.9
									ZINC83260517	-4.4
									ZINC83260952	-4.8
									ZINC83264364	-4.4
									ZINC83264366	-4.7
									ZINC83264367	-4.8
									ZINC83264369	-4.4
									ZINC83264371	-5.3
									ZINC83264373	-5.3
									ZINC83264376	-4.8
									ZINC83264378	-4.6
									ZINC83264380	-4.6
									ZINC83264383	-5.2
									ZINC83264384	-4.9
									ZINC83264387	-5
									ZINC83264389	-4.5
									ZINC83264392	-4.4
									ZINC83264394	-4.2
									ZINC83264395	-4.4
									ZINC83264397	-5.5
									ZINC83264399	-5.5
									ZINC83264401	-4.6
									ZINC83264404	-4.6
									ZINC83264406	-4.5
									ZINC83264408	-5.2
									ZINC83264409	-4.2
									ZINC83264411	-5.1
									ZINC83264413	-5.2
									ZINC83264415	-4.3
									ZINC83264417	-5
									ZINC83264419	-5.1
									ZINC83264421	-4.3
									ZINC83264425	-4.3
									ZINC83264427	-5.2
									ZINC83264429	-4.4
									ZINC83264431	-5.3
									ZINC83264434	-5.4
									ZINC83264436	-5.2
									ZINC83264440	-4.3
									ZINC83264442	-4.2
									ZINC83264444	-5.3
									ZINC83264446	-4.6
									ZINC83264448	-4.5
									ZINC83264449	-4.6
									ZINC83264450	-5.4
									ZINC83264453	-5
									ZINC83264455	-4.7
									ZINC83264458	-4.9
									ZINC83264462	-5.4
									ZINC83264465	-5.7
									ZINC83264497	-5
									ZINC83264499	-5.2
									ZINC83264501	-4.5
									ZINC83264505	-4.2
									ZINC83264508	-4.4
									ZINC83264512	-3.9
									ZINC83264515	-4.3
									ZINC83264517	-4.3
									ZINC83264520	-4.1
									ZINC83264524	-4.1
									ZINC83264527	-4.3
									ZINC83264531	-4.1
									ZINC83264534	-4.5
									ZINC83264537	-4
									ZINC83264540	-4.7
									ZINC83264542	-4.3
									ZINC83264545	-4
									ZINC83264547	-4.3
									ZINC83264548	-5.2
									ZINC83264550	-5.1
									ZINC83264551	-4.1
									ZINC83264553	-4.9
									ZINC83264555	-4
									ZINC83264557	-5
									ZINC83264559	-5
									ZINC83264561	-4.6
									ZINC83264563	-5.3
									ZINC83264564	-4.8
									ZINC83264565	-4.5
									ZINC83264569	-5.3
									ZINC83264572	-4.1
									ZINC83264574	-4.2
									ZINC83264577	-4.1
									ZINC83264582	-3.8
									ZINC83264584	-4.1
									ZINC83264587	-5.2
									ZINC83264596	-4.8
									ZINC83264599	-5.2
									ZINC83264601	-4.9
									ZINC83264604	-4.8
									ZINC83264605	-4.9
									ZINC83264608	-4.3
									ZINC83264620	-4.8
									ZINC83264625	-4.2
									ZINC83264627	-5.1
									ZINC83264628	-4.7
									ZINC83264630	-4.3
									ZINC83264631	-5.5
									ZINC83264633	-4.8
									ZINC83264635	-4.8
									ZINC83264636	-4.6
									ZINC83264638	-5
									ZINC83264639	-5
									ZINC83264642	-4.1
									ZINC83264645	-4.4
									ZINC83264650	-4.2
									ZINC83264652	-4.9
									ZINC83264655	-4.1
									ZINC83264657	-4.8
									ZINC83264659	-4.8
									ZINC83264661	-4.2
									ZINC83264662	-5.1
									ZINC83264664	-4.2
									ZINC83264665	-4.8
									ZINC83264667	-4.3
									ZINC83264669	-4.8
									ZINC83264671	-5.6
									ZINC83264674	-5.2
									ZINC83264676	-4.4
									ZINC83264679	-4.9
									ZINC83264682	-5
									ZINC83264684	-5
									ZINC83264685	-4.2
									ZINC83264708	-5.7
									ZINC83264712	-5.5
									ZINC83264720	-3.7
									ZINC83264724	-3.5
									ZINC83264726	-3.8
									ZINC83264729	-4.1
									ZINC83264732	-3.6
									ZINC83264741	-3.6
									ZINC83264745	-4.9
									ZINC83264748	-5.7
									ZINC83264749	-4.2
									ZINC83264751	-4.7
									ZINC83264753	-4.6
									ZINC83264755	-5.2
									ZINC83264756	-4.6
									ZINC83264758	-4.7
									ZINC83264760	-5.1
									ZINC83264761	-5.1
									ZINC83264763	-4.8
									ZINC83264764	-5.1
									ZINC83264767	-4.9
									ZINC83264768	-5.4
									ZINC83264769	-5.3
									ZINC83264770	-4.9
									ZINC83264772	-5.3
									ZINC83264775	-4.9
									ZINC83264777	-4
									ZINC83264782	-4
									ZINC83264784	-3.5
									ZINC83264786	-5.2
									ZINC83264788	-4.3
									ZINC83264789	-4.2
									ZINC83264792	-4.8
									ZINC83264796	-4.9
									ZINC83264798	-4.1
									ZINC83264801	-5.4
									ZINC83264802	-5.6
									ZINC83264804	-5.3
									ZINC83264806	-4.6
									ZINC83264808	-4.9
									ZINC83264811	-5
									ZINC83264813	-4.2
									ZINC83264815	-5.3
									ZINC83264819	-4.4
									ZINC83264821	-4.8
									ZINC83264823	-3.4
									ZINC83264965	-4.8
									ZINC83265059	-4.1
									ZINC83265061	-3.8
									ZINC83265069	-5.5
									ZINC83265072	-4.4
									ZINC83265074	-4.6
									ZINC83265076	-4.4
									ZINC83265092	-3.5
									ZINC83265094	-3.4
									ZINC83265180	-4.1
									ZINC83269635	-3.4
									ZINC83269636	-3.8
									ZINC83269731	-3.9
									ZINC83269910	-3.1
									ZINC83269941	-3.7
									ZINC83270882	-4
									ZINC83270883	-3.9
									ZINC83270907	-3.3
									ZINC83270908	-3.9
									ZINC83271077	-3.9
									ZINC83271078	-4.1
									ZINC83271079	-3.8
									ZINC83271080	-4.1
									ZINC83289583	-4.7
									ZINC83291564	-4.6
									ZINC83291567	-4.7
									ZINC83291570	-4.1
									ZINC83291579	-4.2
									ZINC83291580	-4.3
									ZINC83291581	-3.4
									ZINC83291582	-5.2
									ZINC83291583	-5.5
									ZINC83291584	-5.2
									ZINC83291586	-4.7
									ZINC83291587	-5
									ZINC83291588	-5.2
									ZINC83291589	-4.6
									ZINC83291590	-5
									ZINC83291591	-4.7
									ZINC83291592	-5.1
									ZINC83291594	-4.9
									ZINC83291595	-5.1
									ZINC83291596	-4.8
									ZINC83291597	-5.1
									ZINC83291598	-5.1
									ZINC83291599	-4.8
									ZINC83291600	-5
									ZINC83291601	-5.8
									ZINC83291602	-4.9
									ZINC83291603	-5.2
									ZINC83291604	-3.9
									ZINC83291605	-3.8
									ZINC83291606	-4.3
									ZINC83291607	-4.3
									ZINC83291611	-3.3
									ZINC83291612	-3.9
									ZINC83291613	-3.5
									ZINC83291614	-4.5
									ZINC83291615	-3.9
									ZINC83291616	-4.2
									ZINC83291617	-4.5
									ZINC83291618	-4
									ZINC83291619	-3.5
									ZINC83291620	-4
									ZINC83291621	-3.9
									ZINC83291622	-3.9
									ZINC83291623	-4.4
									ZINC83291624	-3.2
									ZINC83291625	-3.9
									ZINC83291626	-4
									ZINC83291627	-4.9
									ZINC83291654	-5.2
									ZINC83291655	-5
									ZINC83291656	-3.7
									ZINC83291657	-4.8
									ZINC83291658	-4.3
									ZINC83291659	-4.9
									ZINC83291660	-4.2
									ZINC83291661	-4.1
									ZINC83291662	-3.4
									ZINC83291663	-4.3
									ZINC83291664	-4.8
									ZINC83291665	-4.5
									ZINC83291667	-4.7
									ZINC83291668	-4.4
									ZINC83291669	-4.2
									ZINC83291670	-4.6
									ZINC83291671	-4.8
									ZINC83291672	-5.7
									ZINC83291673	-4.1
									ZINC83291674	-5.5
									ZINC83291675	-3.3
									ZINC83291676	-3.7
									ZINC83291677	-3.6
									ZINC83291678	-3.3
									ZINC83291679	-4.1
									ZINC83291681	-3.3
									ZINC83291683	-3.5
									ZINC83291685	-3.3
									ZINC83291686	-4.3
									ZINC83291687	-3.9
									ZINC83291689	-4.4
									ZINC83291690	-4.8
									ZINC83291691	-4.6
									ZINC83291692	-5.2
									ZINC83291695	-3.8
									ZINC83291696	-4.1
									ZINC83291697	-4.7
									ZINC83291698	-3.6
									ZINC83291703	-4.2
									ZINC83291705	-3.1
									ZINC83291706	-3.8
									ZINC83291708	-5.9
									ZINC83291709	-4.8
									ZINC83291711	-4.5
									ZINC83291713	-4.9
									ZINC83291714	-4.7
									ZINC83291719	-5
									ZINC83291721	-5.3
									ZINC83291722	-5
									ZINC83291723	-4.9
									ZINC83291726	-3.1
									ZINC83291727	-3.8
									ZINC83291728	-0.6
									ZINC83291729	-3.6
									ZINC83291730	-4.1
									ZINC83291732	-4.5
									ZINC83291733	-4.7
									ZINC83291734	-4.8
									ZINC83291735	-4.7
									ZINC83291736	-4.8
									ZINC83291737	-4.4
									ZINC83291738	-4
									ZINC83291739	-4
									ZINC83291740	-4.1
									ZINC83291742	-4.7
									ZINC83291743	-4.6
									ZINC83291744	-3.7
									ZINC83291749	-4.5
									ZINC83291750	-4.3
									ZINC83291751	-4.1
									ZINC83291752	-4.9
									ZINC83291753	-5.2
									ZINC83291754	-4.7
									ZINC83291756	-5.5
									ZINC83291759	-4.7
									ZINC83291760	-4.8
									ZINC83291761	-4.1
									ZINC83291762	-5.2
									ZINC83291763	-4.2
									ZINC83291764	-4.2
									ZINC83291765	-4.7
									ZINC83291766	-4.6
									ZINC83291767	-4.1
									ZINC83291768	-5.8
									ZINC83291769	-6.1
									ZINC83291770	-3.2
									ZINC83291771	-4.1
									ZINC83291772	-5
									ZINC83291778	-4.9
									ZINC83291779	-4.6
									ZINC83291780	-5.2
									ZINC83291781	-4.8
									ZINC83291782	-5.5
									ZINC83291784	-5.4
									ZINC83291785	-3.9
									ZINC83291786	-4.3
									ZINC83291787	-3.8
									ZINC83291791	-4.5
									ZINC83291795	-3
									ZINC83291796	-5.2
									ZINC83291797	-3.5
									ZINC83291798	-3.6
									ZINC83291799	-4.7
									ZINC83291800	-5.6
									ZINC83291801	-4.9
									ZINC83291802	-5.3
									ZINC83291803	-5.2
									ZINC83291805	-4.9
									ZINC83291810	-4.9
									ZINC83291823	-4
									ZINC83291829	-5.1
									ZINC83291830	-4.9
									ZINC83291831	-4.6
									ZINC83291832	-4.6
									ZINC83291833	-5.1
									ZINC83291834	-4.8
									ZINC83291835	-4.5
									ZINC83291836	-4.5
									ZINC83291839	-4.7
									ZINC83291897	-3.8
									ZINC83291898	-4.7
									ZINC83291904	-4
									ZINC83291907	-3.2
									ZINC83291909	-3.6
									ZINC83291922	-3.7
									ZINC83291924	-5.3
									ZINC83291925	-6.7
									ZINC83291926	-4.5
									ZINC83291927	-3.4
									ZINC83291929	-5.2
									ZINC83291933	-4.8
									ZINC83291936	-4.8
									ZINC83291937	-4.9
									ZINC83291938	-4.7
									ZINC83291939	-5.2
									ZINC83291940	-5
									ZINC83291942	-5.1
									ZINC83291943	-4.6
									ZINC83291988	-5.3
									ZINC83291989	-5.2
									ZINC83291990	-4.8
									ZINC83291991	-4.9
									ZINC83291992	-5
									ZINC83291993	-4.9
									ZINC83291994	-4.8
									ZINC83291995	-5.1
									ZINC83291996	-5.2
									ZINC83291997	-5.1
									ZINC83291998	-5.1
									ZINC83292000	-5
									ZINC83292006	-4.9
									ZINC83292007	-4.7
									ZINC83292008	-5
									ZINC83292009	-5.2
									ZINC83292010	-5
									ZINC83292012	-5
									ZINC83292013	-5
									ZINC83292014	-5
									ZINC83292015	-5.1
									ZINC83292017	-5.1
									ZINC83292018	-3.8
									ZINC83292019	-4.3
									ZINC83292020	-4
									ZINC83292021	-4.2
									ZINC83292022	-3.7
									ZINC83292061	-4.7
									ZINC83292062	-3.6
									ZINC83292063	-3.8
									ZINC83292064	-2.5
									ZINC83292065	-5.8
									ZINC83292066	-5.7
									ZINC83292090	-3.9
									ZINC83292130	-4.7
									ZINC83292131	-4.6
									ZINC83292132	-4.5
									ZINC83292133	-4.8
									ZINC83292134	-5
									ZINC83292135	-4.5
									ZINC83292136	-4.6
									ZINC83292139	-4.6
									ZINC83292155	-4.8
									ZINC83292156	-3.6
									ZINC83292159	-4.8
									ZINC83292160	-4.9
									ZINC83292161	-4.4
									ZINC83292163	-4.9
									ZINC83292164	-5.5
									ZINC83294995	-5.7
									ZINC83295046	-4.8
									ZINC83295050	-4.9
									ZINC83295051	-4.7
									ZINC83295052	-4.8
									ZINC83295053	-5.5
									ZINC83295056	-5.1
									ZINC83295057	-4.8
									ZINC83295058	-4.8
									ZINC83295059	-4.7
									ZINC83295060	-4.5
									ZINC83295061	-5.2
									ZINC83295062	-3.7
									ZINC83295064	-3.8
									ZINC83295065	-4.2
									ZINC83295066	-4.4
									ZINC83295067	-5.9
									ZINC83295070	-5.6
									ZINC83295071	-4.8
									ZINC83295072	-5.9
									ZINC83295073	-4.7
									ZINC83295074	-5.7
									ZINC83295075	-5.9
									ZINC83295076	-6
									ZINC83295081	-5.6
									ZINC83295088	-5.3
									ZINC83295091	-6.1
									ZINC83295097	-5.3
									ZINC83295098	-4.9
									ZINC83295099	-5.1
									ZINC83295104	-4.9
									ZINC83295105	-5.5
									ZINC83295106	-5.3
									ZINC83295107	-5.1
									ZINC83295112	-5.2
									ZINC83295113	-5.1
									ZINC83295114	-4.8
									ZINC83295118	-4.8
									ZINC83295119	-5.1
									ZINC83295120	-5
									ZINC83295121	-4.1
									ZINC83295129	-4
									ZINC83295133	-4.2
									ZINC83295137	-5.1
									ZINC83295138	-5.1
									ZINC83295140	-6.1
									ZINC83295143	-4.5
									ZINC83295144	-4.9
									ZINC83295145	-4.7
									ZINC83295146	-4.6
									ZINC83295148	-4.8
									ZINC83295152	-4.9
									ZINC83295161	-4.9
									ZINC83295163	-6
									ZINC83295166	-4.9
									ZINC83295167	-5
									ZINC83295171	-6.3
									ZINC83295197	-4.1
									ZINC83295199	-5.3
									ZINC83295200	-4.6
									ZINC83295201	-5.2
									ZINC83295202	-5.4
									ZINC83295203	-5.4
									ZINC83295204	-5.6
									ZINC83295205	-5.5
									ZINC83295206	-5.3
									ZINC83295208	-4.9
									ZINC83295210	-5.5
									ZINC83295211	-5.3
									ZINC83295212	-5.4
									ZINC83295213	-5
									ZINC83295214	-5.6
									ZINC83295215	-4.5
									ZINC83295216	-4.2
									ZINC83295217	-4.8
									ZINC83295218	-4.8
									ZINC83295219	-4.8
									ZINC83295220	-5.2
									ZINC83295221	-3.7
									ZINC83295222	-5
									ZINC83295223	-4.7
									ZINC83295224	-6
									ZINC83295225	-5.4
									ZINC83295226	-4.2
									ZINC83295227	-4.5
									ZINC83295286	-4.8
									ZINC83295287	-5.7
									ZINC83295288	-4.8
									ZINC83295289	-5.1
									ZINC83295293	-5.6
									ZINC83295295	-5.5
									ZINC83295297	-5.9
									ZINC83295298	-5.6
									ZINC83295299	-5
									ZINC83295300	-4.5
									ZINC83295301	-5.3
									ZINC83295302	-4.8
									ZINC83295303	-4.9
									ZINC83295304	-4.5
									ZINC83295305	-5.4
									ZINC83295306	-5.4
									ZINC83295307	-5.5
									ZINC83295311	-5.3
									ZINC83295315	-5
									ZINC83295316	-4.7
									ZINC83295317	-5
									ZINC83295318	-5.8
									ZINC83295319	-4.3
									ZINC83295320	-4.5
									ZINC83295321	-5.1
									ZINC83295322	-6.4
									ZINC83295327	-4.1
									ZINC83295328	-6.1
									ZINC83295329	-5.7
									ZINC83295332	-5.5
									ZINC83295335	-4.6
									ZINC83295336	-5.3
									ZINC83295382	-5.1
									ZINC83295384	-4.7
									ZINC83295387	-4.6
									ZINC83295388	-5.3
									ZINC83295389	-4.7
									ZINC83295391	-4.3
									ZINC83295394	-4.6
									ZINC83295395	-3.7
									ZINC83295396	-4
									ZINC83295398	-4.6
									ZINC83295399	-4.3
									ZINC83295400	-4.1
									ZINC83295401	-4.2
									ZINC83295402	-5.5
									ZINC83295403	-3.9
									ZINC83295405	-5.9
									ZINC83295406	-5.9
									ZINC83295407	-5.2
									ZINC83295408	-5.6
									ZINC83295409	-5.2
									ZINC83295465	-5.7
									ZINC83295467	-5.5
									ZINC83295470	-4.3
									ZINC83295471	-4.8
									ZINC83295473	-4.5
									ZINC83295564	-4.2
									ZINC83295565	-5.1
									ZINC83295566	-4.4
									ZINC83295567	-4.3
									ZINC83295568	-5.6
									ZINC83295569	-5.2
									ZINC83295570	-5.6
									ZINC83295571	-4.9
									ZINC83295572	-3.6
									ZINC83295573	-5.6
									ZINC83295574	-4.4
									ZINC83295575	-4
									ZINC83295576	-4.8
									ZINC83295577	-4.5
									ZINC83295579	-5.6
									ZINC83295580	-5.1
									ZINC83295582	-4.5
									ZINC83295583	-4
									ZINC83295584	-4.8
									ZINC83295585	-3.9
									ZINC83295586	-5.2
									ZINC83295587	-4.7
									ZINC83295588	-5
									ZINC83295589	-5.4
									ZINC83295590	-4.9
									ZINC83295591	-3.5
									ZINC83295592	-4.6
									ZINC83295593	-5.5
									ZINC83295594	-4.3
									ZINC83295596	-4.2
									ZINC83295597	-5.1
									ZINC83295598	-5.2
									ZINC83295599	-4.9
									ZINC83295601	-4.1
									ZINC83295602	-4.7
									ZINC83295603	-5.3
									ZINC83295605	-3.9
									ZINC83295606	-4.3
									ZINC83295607	-4.2
									ZINC83295608	-5.9
									ZINC83295609	-4.2
									ZINC83295610	-4.5
									ZINC83295611	-5.3
									ZINC83295612	-4.5
									ZINC83295613	-5.4
									ZINC83295614	-5.4
									ZINC83295615	-4.3
									ZINC83295616	-4.3
									ZINC83295617	-5.3
									ZINC83295618	-4.7
									ZINC83295619	-5
									ZINC83295620	-4.6
									ZINC83295621	-5.4
									ZINC83295622	-4.3
									ZINC83295624	-5.1
									ZINC83295625	-5.3
									ZINC83295626	-5.2
									ZINC83295627	-5.1
									ZINC83295628	-5.8
									ZINC83295629	-5.6
									ZINC83295630	-5
									ZINC83295631	-5.5
									ZINC83295632	-4.7
									ZINC83295633	-5.1
									ZINC83295634	-4.8
									ZINC83295635	-5.1
									ZINC83295636	-5.5
									ZINC83295638	-4.1
									ZINC83295639	-5.5
									ZINC83295642	-4.6
									ZINC83295644	-5
									ZINC83295647	-5.4
									ZINC83295651	-3.7
									ZINC83295653	-5.6
									ZINC83295654	-4.1
									ZINC83295655	-4
									ZINC83295656	-5.3
									ZINC83295657	-4
									ZINC83295659	-3.7
									ZINC83295661	-3.6
									ZINC83295663	-3.4
									ZINC83295665	-4.3
									ZINC83295666	-4
									ZINC83295667	-3.1
									ZINC83295668	-4.2
									ZINC83295669	-4.3
									ZINC83295670	-3.9
									ZINC83295675	-4.7
									ZINC83295676	-4.2
									ZINC83295677	-5.4
									ZINC83295679	-4.5
									ZINC83295681	-4.8
									ZINC83295682	-4.1
									ZINC83295683	-4.8
									ZINC83295691	-4.8
									ZINC83295698	-5.1
									ZINC83295702	-4.9
									ZINC83295704	-4.4
									ZINC83295706	-4.9
									ZINC83295708	-3.2
									ZINC83295711	-5.8
									ZINC83295713	-5.8
									ZINC83295714	-5.7
									ZINC83295715	-4.9
									ZINC83295720	-4.3
									ZINC83295727	-4.6
									ZINC83295729	-4.9
									ZINC83295731	-3.9
									ZINC83295733	-6
									ZINC83295734	-3.5
									ZINC83295735	-5.6
									ZINC83295736	-3.9
									ZINC83295737	-3.7
									ZINC83295741	-5.3
									ZINC83298906	-3.4
									ZINC83298915	-5.2
									ZINC83298917	-4.1
									ZINC83298927	-4.3
									ZINC83298937	-3.9
									ZINC83298952	-3.6
									ZINC83298954	-4.2
									ZINC83298958	-5.1
									ZINC83298960	-4.8
									ZINC83298965	-4.7
									ZINC83298966	-4.9
									ZINC83298967	-5.3
									ZINC83298970	-5
									ZINC83298975	-5.3
									ZINC83298977	-5.5
									ZINC83298978	-5.4
									ZINC83298981	-5.4
									ZINC83298983	-5.3
									ZINC83298985	-5.2
									ZINC83298986	-5.4
									ZINC83298987	-5.3
									ZINC83298989	-5.2
									ZINC83298991	-5
									ZINC83298992	-5.1
									ZINC83298993	-5.2
									ZINC83298995	-4.1
									ZINC83299021	-4.8
									ZINC83299039	-4.9
									ZINC83299041	-4.9
									ZINC83299046	-4.6
									ZINC83299055	-5.1
									ZINC83299063	-4.3
									ZINC83299072	-4.9
									ZINC83299075	-4.5
									ZINC83299249	-5.1
									ZINC83299256	-4.7
									ZINC83299257	-4.9
									ZINC83299259	-4.9
									ZINC83299273	-4.1
									ZINC83299277	-4.5
									ZINC83299279	-4.5
									ZINC83299282	-4.5
									ZINC83299289	-4.4
									ZINC83299297	-4.5
									ZINC83299305	-4.2
									ZINC83299308	-5.2
									ZINC83299311	-4.9
									ZINC83299392	-4.4
									ZINC83299410	-4
									ZINC83299421	-4.1
									ZINC83299425	-5.1
									ZINC83299426	-5
									ZINC83299429	-5
									ZINC83299435	-5.1
									ZINC83299544	-5.3
									ZINC83305934	-4.8
									ZINC83306021	-5.2
									ZINC83306023	-6.2
									ZINC83306036	-6.1
									ZINC83306039	-5.6
									ZINC83306040	-6.1
									ZINC83306044	-4
									ZINC83306045	-5.6
									ZINC83306046	-4.9
									ZINC83306047	-5.6
									ZINC83306048	-5.5
									ZINC83306049	-5.5
									ZINC83306138	-5.6
									ZINC83306140	-5.9
									ZINC83306142	-5.8
									ZINC83306159	-5.7
									ZINC83306411	-5
									ZINC83306412	-5
									ZINC83306416	-5
									ZINC83306424	-4.8
									ZINC83306426	-4.5
									ZINC83306432	-5.4
									ZINC83306465	-5.2
									ZINC83306486	-4.9
									ZINC83306488	-5.1
									ZINC83306581	-4.6
									ZINC83306591	-5
									ZINC83309355	-5.6
									ZINC83309357	-4.4
									ZINC83309358	-5.2
									ZINC83309359	-5.7
									ZINC83309360	-4.5
									ZINC83309361	-4.9
									ZINC83309362	-4.5
									ZINC83309363	-3.7
									ZINC83309364	-3.7
									ZINC83309366	-4.3
									ZINC83309367	-4.3
									ZINC83309368	-4.9
									ZINC83309369	-3.6
									ZINC83309370	-5.5
									ZINC83309371	-3.3
									ZINC83309372	-5.3
									ZINC83309373	-3.7
									ZINC83309374	-3.1
									ZINC83309375	-5.4
									ZINC83309376	-5.3
									ZINC83309377	-3.8
									ZINC83309378	-5.6
									ZINC83309379	-5.6
									ZINC83309380	-5.4
									ZINC83309381	-3.7
									ZINC83309382	-4.9
									ZINC83309383	-5.4
									ZINC83309384	-5.5
									ZINC83309385	-4.3
									ZINC83309386	-5.4
									ZINC83309387	-6.2
									ZINC83309388	-4.2
									ZINC83309389	-5
									ZINC83309396	-5.6
									ZINC83309398	-5.4
									ZINC83309399	-5.4
									ZINC83309400	-5.3
									ZINC83309401	-5.3
									ZINC83309403	-3.9
									ZINC83309404	-5.2
									ZINC83309406	-4.9
									ZINC83309407	-4.8
									ZINC83309408	-5.4
									ZINC83309409	-5.2
									ZINC83309410	-5.1
									ZINC83309411	-4
									ZINC83309412	-4.4
									ZINC83309413	-4.6
									ZINC83309414	-5
									ZINC83309415	-5
									ZINC83309416	-5
									ZINC83309418	-5.5
									ZINC83309419	-3.9
									ZINC83309422	-5.7
									ZINC83309424	-5.5
									ZINC83309425	-5.4
									ZINC83309426	-5.3
									ZINC83309428	-5.1
									ZINC83309431	-5.1
									ZINC83309432	-4.5
									ZINC83309434	-4.8
									ZINC83309435	-5.9
									ZINC83309436	-5.6
									ZINC83309437	-5.5
									ZINC83309438	-4.7
									ZINC83309439	-5
									ZINC83309442	-5.1
									ZINC83309443	-4.4
									ZINC83309444	-5.5
									ZINC83309445	-4.6
									ZINC83309446	-5.7
									ZINC83309448	-5.8
									ZINC83309449	-5.6
									ZINC83309452	-4.9
									ZINC83309455	-5
									ZINC83309456	-5.1
									ZINC83309458	-5.1
									ZINC83309459	-5.7
									ZINC83309460	-5.2
									ZINC83309462	-5.5
									ZINC83309463	-4.6
									ZINC83309465	-5.5
									ZINC83309466	-5.3
									ZINC83309467	-5.5
									ZINC83309468	-5.7
									ZINC83309470	-5.1
									ZINC83309473	-5.1
									ZINC83309475	-5.5
									ZINC83309492	-4.2
									ZINC83309493	-4.8
									ZINC83309494	-5.1
									ZINC83309497	-4.9
									ZINC83309523	-5.2
									ZINC83309525	-5.6
									ZINC83309529	-5.7
									ZINC83309531	-4.9
									ZINC83309532	-5.6
									ZINC83309546	-5.8
									ZINC83309550	-4.7
									ZINC83309570	-5.6
									ZINC83309571	-4.6
									ZINC83309572	-5.3
									ZINC83309573	-5.3
									ZINC83309574	-5.9
									ZINC83309587	-5.7
									ZINC83309618	-6.6
									ZINC83309637	-6.1
									ZINC83309638	-4.1
									ZINC83309642	-4.9
									ZINC83309644	-6
									ZINC83309645	-4.9
									ZINC83309648	-5.2
									ZINC83309650	-5.6
									ZINC83309652	-4.4
									ZINC83309653	-5.3
									ZINC83309656	-5.3
									ZINC83309657	-5.2
									ZINC83309658	-5
									ZINC83309659	-5.1
									ZINC83311712	-6.2
									ZINC83311713	-6.4
									ZINC83311727	-4.2
									ZINC83311731	-2.8
									ZINC83311732	-3.6
									ZINC83311733	-3.7
									ZINC83311734	-4.6
									ZINC83311735	-3.4
									ZINC83311736	-4
									ZINC83311737	-3.5
									ZINC83311738	-3.9
									ZINC83311748	-4.3
									ZINC83311751	-3.9
									ZINC83311752	-5.6
									ZINC83311753	-4.3
									ZINC83311754	-4.1
									ZINC83311755	-4.3
									ZINC83311760	-4
									ZINC83311761	-4.3
									ZINC83311771	-6
									ZINC83311773	-4.6
									ZINC83311775	-5
									ZINC83311784	-5.7
									ZINC83311794	-4.5
									ZINC83311802	-5.2
									ZINC83311809	-4.5
									ZINC83311810	-5.1
									ZINC83311811	-5.3
									ZINC83311826	-5.2
									ZINC83311827	-4.7
									ZINC83311828	-5.2
									ZINC83311829	-4.8
									ZINC83311831	-4.2
									ZINC83311832	-5.2
									ZINC83311845	-3.9
									ZINC83311847	-4.8
									ZINC83311857	-4.3
									ZINC83311858	-6
									ZINC83311861	-4.8
									ZINC83311878	-5.7
									ZINC83311901	-4.7
									ZINC83311903	-5.5
									ZINC83311905	-5.4
									ZINC83311906	-6.4
									ZINC83311910	-4.7
									ZINC83311911	-6.5
									ZINC83311913	-4
									ZINC83311914	-4.1
									ZINC83311916	-5.2
									ZINC83311917	-4.5
									ZINC83311918	-4.3
									ZINC83311919	-4.9
									ZINC83311923	-5.1
									ZINC83311924	-4.8
									ZINC83311925	-5.2
									ZINC83311927	-4.9
									ZINC83311928	-4.9
									ZINC83311929	-4.9
									ZINC83311930	-4.8
									ZINC83311931	-5.9
									ZINC83311932	-5
									ZINC83311935	-5
									ZINC83311936	-4.9
									ZINC83311937	-4.9
									ZINC83311939	-5.1
									ZINC83311940	-5
									ZINC83311943	-4.9
									ZINC83311945	-4.9
									ZINC83311946	-5
									ZINC83313883	-6.2
									ZINC83313892	-5.5
									ZINC83313893	-6.4
									ZINC83313894	-3.5
									ZINC83313896	-5.8
									ZINC83313900	-4.2
									ZINC83313901	-4.2
									ZINC83313904	-5.2
									ZINC83313905	-4.2
									ZINC83313906	-4.7
									ZINC83313907	-3.5
									ZINC83313908	-4.8
									ZINC83313915	-6.1
									ZINC83313917	-5.2
									ZINC83313933	-5.8
									ZINC83313936	-5.5
									ZINC83313938	-4.4
									ZINC83313942	-5.5
									ZINC83313946	-4.9
									ZINC83313949	-5
									ZINC83313964	-3.7
									ZINC83313985	-4.2
									ZINC83313987	-4.7
									ZINC83313990	-5.2
									ZINC83313992	-4.7
									ZINC83313995	-5.1
									ZINC83313998	-5.1
									ZINC83313999	-5.8
									ZINC83314002	-3.6
									ZINC83314003	-5.6
									ZINC83314004	-5.2
									ZINC83314005	-5.6
									ZINC83314006	-5.6
									ZINC83314008	-4.6
									ZINC83314009	-5
									ZINC83314010	-6.1
									ZINC83314014	-4.3
									ZINC83314015	-4.6
									ZINC83314017	-4.5
									ZINC83314022	-5.4
									ZINC83314025	-4.8
									ZINC83314027	-4.8
									ZINC83314028	-4.2
									ZINC83314029	-4
									ZINC83314030	-4.5
									ZINC83314031	-4.7
									ZINC83314032	-4.4
									ZINC83314033	-4.9
									ZINC83314034	-5
									ZINC83314036	-4.2
									ZINC83314037	-4.4
									ZINC83314039	-4.6
									ZINC83314040	-4.2
									ZINC83314041	-4.7
									ZINC83314043	-4.4
									ZINC83314046	-4.5
									ZINC83314047	-4.6
									ZINC83314050	-4.3
									ZINC83314051	-4.3
									ZINC83314052	-4.6
									ZINC83314053	-5.3
									ZINC83314055	-4.4
									ZINC83314056	-4.3
									ZINC83314078	-4.5
									ZINC83314079	-4.2
									ZINC83314080	-5
									ZINC83314081	-5.1
									ZINC83314082	-4.5
									ZINC83314083	-4.9
									ZINC83314084	-4.1
									ZINC83314085	-5.3
									ZINC83314086	-5.2
									ZINC83314087	-4
									ZINC83314088	-5.1
									ZINC83314089	-4.6
									ZINC83314090	-4.9
									ZINC83314091	-5.1
									ZINC83314093	-5.2
									ZINC83314110	-3.5
									ZINC83314112	-4.1
									ZINC83314113	-4.8
									ZINC83314115	-4.1
									ZINC83314117	-4.5
									ZINC83314118	-3.3
									ZINC83314119	-4.4
									ZINC83314121	-4.3
									ZINC83314122	-3.3
									ZINC83314151	-4.8
									ZINC83314155	-3.9
									ZINC83314157	-4.1
									ZINC83314158	-4.8
									ZINC83314159	-4.9
									ZINC83314160	-4.8
									ZINC83314161	-5.9
									ZINC83314162	-5.4
									ZINC83314192	-5.6
									ZINC83314193	-5.7
									ZINC83314250	-5.8
									ZINC83314251	-5.3
									ZINC83314253	-4.9
									ZINC83314255	-4.8
									ZINC83314256	-5.4
									ZINC83314257	-4.8
									ZINC83314258	-4.9
									ZINC83314259	-5
									ZINC83314263	-4.9
									ZINC83314267	-5
									ZINC83314268	-4.5
									ZINC83314269	-4.1
									ZINC83314270	-5.6
									ZINC83314271	-4.8
									ZINC83314272	-5.8
									ZINC83314273	-4.7
									ZINC83314275	-4.4
									ZINC83314276	-4.8
									ZINC83314278	-4.5
									ZINC83314280	-4.5
									ZINC83314282	-4.7
									ZINC83314284	-4.1
									ZINC83314287	-4.9
									ZINC83314288	-4.5
									ZINC83314290	-4.5
									ZINC83314291	-4.6
									ZINC83314292	-4.6
									ZINC83314293	-4.4
									ZINC83314295	-5.1
									ZINC83314296	-5.5
									ZINC83314297	-4.6
									ZINC83314298	-4.9
									ZINC83314299	-4.7
									ZINC83314300	-4.8
									ZINC83314301	-5.7
									ZINC83314303	-4.8
									ZINC83314304	-5.4
									ZINC83314305	-5.1
									ZINC83314307	-4.7
									ZINC83314308	-4.2
									ZINC83314311	-3.9
									ZINC83314314	-5.6
									ZINC83314317	-4.4
									ZINC83314318	-6.3
									ZINC83314320	-4.6
									ZINC83314322	-3.9
									ZINC83314323	-4.9
									ZINC83314324	-5.9
									ZINC83314325	-5.3
									ZINC83314326	-6
									ZINC83314328	-4.3
									ZINC83314329	-5.1
									ZINC83314330	-4.1
									ZINC83314331	-5.2
									ZINC83314332	-5.3
									ZINC83314333	-4.8
									ZINC83314334	-5.1
									ZINC83314335	-5.5
									ZINC83314336	-5.3
									ZINC83314337	-6
									ZINC83314338	-5.1
									ZINC83314339	-4.9
									ZINC83314340	-5.4
									ZINC83314341	-5.5
									ZINC83314342	-3.7
									ZINC83314343	-5.3
									ZINC83314346	-5.8
									ZINC83314351	-4.5
									ZINC83314352	-5.1
									ZINC83314353	-5.5
									ZINC83317159	-6.1
									ZINC83317191	-4
									ZINC83317196	-5.1
									ZINC83317197	-5.6
									ZINC83317198	-4.6
									ZINC83317199	-5.3
									ZINC83317202	-5
									ZINC83317208	-4.9
									ZINC83317209	-4.6
									ZINC83317210	-5.3
									ZINC83317212	-4.8
									ZINC83317213	-4.4
									ZINC83317223	-5.6
									ZINC83317224	-5.3
									ZINC83317229	-4.7
									ZINC83317232	-5.3
									ZINC83317235	-6.7
									ZINC83317239	-4.2
									ZINC83317251	-4.3
									ZINC83317260	-4.6
									ZINC83317261	-4.2
									ZINC83317263	-5.6
									ZINC83317274	-5.5
									ZINC83317280	-5.5
									ZINC83317282	-5.2
									ZINC83317283	-5.6
									ZINC83317285	-5.4
									ZINC83317290	-6
									ZINC83317291	-4.7
									ZINC83317292	-5.9
									ZINC83317296	-5.7
									ZINC83317299	-5.8
									ZINC83317302	-5.6
									ZINC83317308	-6.1
									ZINC83317309	-3.7
									ZINC83317312	-5.9
									ZINC83317313	-4.6
									ZINC83317314	-5.6
									ZINC83317315	-5.7
									ZINC83317316	-6.2
									ZINC83317317	-3.1
									ZINC83317319	-4.5
									ZINC83317320	-6.5
									ZINC83317322	-6.7
									ZINC83317324	-6
									ZINC83317326	-6
									ZINC83317334	-5.1
									ZINC83317336	-4.8
									ZINC83317341	-5.6
									ZINC83317344	-4.9
									ZINC83317346	-5.1
									ZINC83317347	-5.5
									ZINC83317376	-5.2
									ZINC83317379	-4.6
									ZINC83317381	-4.4
									ZINC83317382	-5.9
									ZINC83317384	-5.5
									ZINC83317385	-5.7
									ZINC83317390	-3.5
									ZINC83317392	-4.4
									ZINC83317394	-5
									ZINC83317395	-4.5
									ZINC83317398	-4
									ZINC83317399	-4.9
									ZINC83317428	-5.9
									ZINC83317430	-5.3
									ZINC83317431	-5
									ZINC83317432	-6
									ZINC83317433	-4.9
									ZINC83317434	-3.1
									ZINC83317435	-2.9
									ZINC83317436	-6
									ZINC83317437	-5.4
									ZINC83317439	-5.1
									ZINC83317440	-4.6
									ZINC83317443	-5.2
									ZINC83317444	-5.4
									ZINC83317445	-5.9
									ZINC83317447	-4.3
									ZINC83317448	-5.8
									ZINC83317449	-5.8
									ZINC83317451	-4.9
									ZINC83317452	-5
									ZINC83317453	-5.3
									ZINC83317454	-4.8
									ZINC83317483	-5.3
									ZINC83317491	-5.1
									ZINC83317492	-4.3
									ZINC83317493	-4.3
									ZINC83317495	-4.3
									ZINC83317496	-4.4
									ZINC83317497	-5
									ZINC83317498	-4.2
									ZINC83317499	-5
									ZINC83317500	-4.6
									ZINC83317501	-5.7
									ZINC83317502	-4.5
									ZINC83317543	-4.3
									ZINC83317544	-4.3
									ZINC83317606	-3.2
									ZINC83317609	-3.7
									ZINC83317612	-4
									ZINC83317614	-3.8
									ZINC83317622	-5.7
									ZINC83317623	-5.8
									ZINC83317626	-4.3
									ZINC83317630	-4
									ZINC83317631	-4.3
									ZINC83317632	-5.6
									ZINC83317633	-5.5
									ZINC83317634	-4.1
									ZINC83317635	-4.8
									ZINC83317637	-3.1
									ZINC83317640	-3
									ZINC83317642	-3.7
									ZINC83317645	-3.1
									ZINC83317649	-3.3
									ZINC83317650	-2.9
									ZINC83317654	-4.7
									ZINC83317657	-4.3
									ZINC83317660	-4.2
									ZINC83317662	-4.3
									ZINC83317666	-4.2
									ZINC83317668	-4.1
									ZINC83317670	-5.3
									ZINC83317671	-3.6
									ZINC83317672	-4.5
									ZINC83317673	-4.4
									ZINC83317675	-3.9
									ZINC83317676	-4
									ZINC83317678	-4
									ZINC83317679	-5.2
									ZINC83317680	-4.1
									ZINC83317693	-6.6
									ZINC83317699	-3.1
									ZINC83317700	-5.5
									ZINC83317701	-3.4
									ZINC83317704	-5.7
									ZINC83319683	-6.2
									ZINC83319703	-5
									ZINC83319704	-4.9
									ZINC83319705	-5.2
									ZINC83319707	-4.7
									ZINC83319709	-5.2
									ZINC83319710	-5.6
									ZINC83319711	-4.8
									ZINC83319712	-5.5
									ZINC83319713	-5.8
									ZINC83319714	-5
									ZINC83319715	-5.7
									ZINC83319716	-4.8
									ZINC83319717	-5.5
									ZINC83319720	-5.3
									ZINC83319721	-5
									ZINC83319728	-5.1
									ZINC83319729	-5.7
									ZINC83319730	-4.3
									ZINC83319731	-4.3
									ZINC83319732	-3.8
									ZINC83319734	-4.4
									ZINC83319738	-4.1
									ZINC83319742	-4.7
									ZINC83319743	-5.6
									ZINC83319744	-4.5
									ZINC83319745	-5
									ZINC83319751	-5.8
									ZINC83319753	-4.7
									ZINC83319755	-6.7
									ZINC83319756	-5.7
									ZINC83319758	-5.7
									ZINC83319759	-5.4
									ZINC83319760	-5.8
									ZINC83319766	-5.2
									ZINC83319768	-4
									ZINC83319769	-4.5
									ZINC83319770	-5.6
									ZINC83319771	-4.6
									ZINC83319772	-5.1
									ZINC83319775	-5.4
									ZINC83319776	-4.5
									ZINC83319777	-5.2
									ZINC83319778	-5.6
									ZINC83319779	-5.8
									ZINC83319780	-5.4
									ZINC83319781	-5.5
									ZINC83319782	-5.4
									ZINC83319785	-4.4
									ZINC83319786	-4.1
									ZINC83319802	-4.6
									ZINC83319803	-4.6
									ZINC83319804	-5.1
									ZINC83319805	-5.5
									ZINC83319806	-4.7
									ZINC83319809	-5.6
									ZINC83319811	-4.9
									ZINC83319814	-5.5
									ZINC83319828	-4.6
									ZINC83319831	-4.6
									ZINC83319859	-4.2
									ZINC83319872	-4.4
									ZINC83319873	-3.7
									ZINC83319875	-4
									ZINC83319890	-5.1
									ZINC83319902	-4.3
									ZINC83319904	-5.5
									ZINC83319907	-5.4
									ZINC83319943	-4.9
									ZINC83320023	-5.1
									ZINC83320025	-4.5
									ZINC83320038	-5.3
									ZINC83320049	-4.1
									ZINC83320102	-3.9
									ZINC83320263	-6
									ZINC83320342	-4.5
									ZINC83320343	-4.6
									ZINC83320345	-4.3
									ZINC83320353	-4.9
									ZINC83320355	-5.3
									ZINC83320357	-5.8
									ZINC83320361	-5.5
									ZINC83325272	-5.2
									ZINC83325381	-5.1
									ZINC83325383	-5.2
									ZINC83325389	-5.8
									ZINC83325393	-5.1
									ZINC83325402	-3.5
									ZINC83325407	-3.5
									ZINC83325408	-5.8
									ZINC83325412	-4.3
									ZINC83325416	-4.2
									ZINC83325422	-5.3
									ZINC83325446	-4.7
									ZINC83325525	-5.8
									ZINC83325554	-3.8
									ZINC83325566	-4.4
									ZINC83325576	-3.8
									ZINC83325587	-5.4
									ZINC83325589	-4.8
									ZINC83325613	-5.1
									ZINC83325617	-4.2
									ZINC83325633	-5.7
									ZINC83325635	-4.7
									ZINC83325639	-5.2
									ZINC83325640	-5.3
									ZINC83325643	-5.5
									ZINC83325645	-6.2
									ZINC83325648	-6
									ZINC83325650	-4.9
									ZINC83325655	-6.4
									ZINC83325657	-4.3
									ZINC83325658	-5.4
									ZINC83325660	-5.6
									ZINC83325662	-4.3
									ZINC83325675	-4.9
									ZINC83325679	-5.7
									ZINC83325680	-5.7
									ZINC83325684	-5.2
									ZINC83325695	-1.6
									ZINC83325731	-4
									ZINC83325736	-4.8
									ZINC83325738	-5.5
									ZINC83325740	-5.8
									ZINC83325741	-5
									ZINC83325742	-5.3
									ZINC83325744	-4.8
									ZINC83325745	-5.6
									ZINC83325747	-5.6
									ZINC83325751	-4.9
									ZINC83325758	-5.1
									ZINC83325761	-5.5
									ZINC83325764	-5
									ZINC83325766	-4.9
									ZINC83325775	-5.3
									ZINC83325823	-5.7
									ZINC83325825	-5.6
									ZINC83325826	-5.5
									ZINC83325828	-5.7
									ZINC83325829	-5.4
									ZINC83325830	-3.6
									ZINC83325832	-5.8
									ZINC83325835	-3.7
									ZINC83325836	-3.8
									ZINC83325837	-5.6
									ZINC83325838	-5.7
									ZINC83325841	-5.9
									ZINC83325842	-4.8
									ZINC83325844	-4.9
									ZINC83325845	-3.9
									ZINC83325846	-5.5
									ZINC83325848	-5.4
									ZINC83325849	-5
									ZINC83325851	-5.3
									ZINC83325853	-5.3
									ZINC83325945	-5.6
									ZINC83325950	-5.5
									ZINC83325953	-5.9
									ZINC83325955	-5.4
									ZINC83325971	-5.7
									ZINC83325977	-3.9
									ZINC83325980	-4.1
									ZINC83325983	-6.6
									ZINC83326032	-5.6
									ZINC83326034	-5.5
									ZINC83326037	-5.5
									ZINC83326039	-4
									ZINC83326042	-5.2
									ZINC83326043	-5.6
									ZINC83326045	-5.1
									ZINC83326048	-5.3
									ZINC83326050	-5.1
									ZINC83326051	-5.1
									ZINC83326059	-5.8
									ZINC83326060	-5.2
									ZINC83326066	-5.1
									ZINC83326137	-5
									ZINC83326252	-5.9
									ZINC83326253	-4.9
									ZINC83326256	-4.2
									ZINC83326259	-5.5
									ZINC83326262	-5
									ZINC83326265	-5.6
									ZINC83326267	-4.9
									ZINC83326269	-4.1
									ZINC83326271	-5.3
									ZINC83326272	-5.1
									ZINC83326275	-4.5
									ZINC83326278	-4.7
									ZINC83326281	-4.7
									ZINC83326285	-5.5
									ZINC83326286	-5.4
									ZINC83326289	-5.5
									ZINC83326290	-6.3
									ZINC83326294	-4.7
									ZINC83326298	-5.4
									ZINC83326301	-5.6
									ZINC83326305	-6.3
									ZINC83326306	-5.4
									ZINC83326308	-5.9
									ZINC83326311	-5.3
									ZINC83326314	-5
									ZINC83326315	-4.1
									ZINC83326316	-6.1
									ZINC83326319	-4.5
									ZINC83326321	-4.4
									ZINC83326323	-5.3
									ZINC83326325	-5.4
									ZINC83326330	-5.4
									ZINC83326332	-6
									ZINC83326333	-5.1
									ZINC83326335	-5.8
									ZINC83326336	-5.8
									ZINC83326338	-5.2
									ZINC83326339	-5
									ZINC83326342	-5.3
									ZINC83326344	-5.5
									ZINC83326346	-4.9
									ZINC83326347	-4.9
									ZINC83326349	-5.3
									ZINC83326350	-5.2
									ZINC83326353	-5.3
									ZINC83326354	-5
									ZINC83326358	-5.6
									ZINC83326360	-3.7
									ZINC83326362	-5.6
									ZINC83326364	-5.4
									ZINC83326369	-5
									ZINC83326370	-4.7
									ZINC83326375	-4.9
									ZINC83326408	-5
									ZINC83326410	-4.9
									ZINC83326412	-4.2
									ZINC83326415	-4.1
									ZINC83326418	-4.5
									ZINC83326421	-4.5
									ZINC83326426	-4.5
									ZINC83326428	-4.2
									ZINC83326443	-4.7
									ZINC83326448	-5.5
									ZINC83326449	-5.6
									ZINC83326452	-3.8
									ZINC83326453	-5.3
									ZINC83326457	-3.8
									ZINC83326458	-3.5
									ZINC83326460	-4.5
									ZINC83326463	-4.6
									ZINC83326464	-3.9
									ZINC83326465	-5.4
									ZINC83326468	-5.1
									ZINC83326470	-6
									ZINC83326471	-5
									ZINC83329005	-4.7
									ZINC83329982	-3.8
									ZINC83329988	-5.1
									ZINC83329989	-4.4
									ZINC83329991	-4
									ZINC83329994	-5.2
									ZINC83329995	-3.9
									ZINC83329996	-5.2
									ZINC83329997	-4.1
									ZINC83330006	-4.6
									ZINC83330008	-4.6
									ZINC83330010	-3.9
									ZINC83330012	-5.7
									ZINC83330013	-4.9
									ZINC83330016	-5.3
									ZINC83330019	-5.7
									ZINC83330023	-5.4
									ZINC83330081	-5
									ZINC83330088	-3.6
									ZINC83330091	-5.2
									ZINC83330094	-5.3
									ZINC83330101	-4.5
									ZINC83330102	-4.9
									ZINC83330103	-5.3
									ZINC83330105	-4.6
									ZINC83330119	-5.3
									ZINC83330124	-5.4
									ZINC83330132	-5.6
									ZINC83330155	-4.6
									ZINC83330161	-5.1
									ZINC83330165	-3.6
									ZINC83330176	-4.7
									ZINC83330177	-4.1
									ZINC83330184	-4.8
									ZINC83330185	-6
									ZINC83330187	-5.5
									ZINC83330188	-4.8
									ZINC83330190	-4.6
									ZINC83330233	-5.6
									ZINC83330234	-5.1
									ZINC83330236	-5.6
									ZINC83330238	-5.5
									ZINC83330239	-4.4
									ZINC83330240	-5.9
									ZINC83330241	-4.6
									ZINC83330243	-4.2
									ZINC83330252	-5.1
									ZINC83330254	-6
									ZINC83330256	-5.4
									ZINC83330308	-5.1
									ZINC83330309	-5
									ZINC83330311	-5.5
									ZINC83330315	-4
									ZINC83330385	-4.8
									ZINC83330389	-4.7
									ZINC83330438	-5.7
									ZINC83330440	-5
									ZINC83330540	-4.9
									ZINC83330542	-4.4
									ZINC83330544	-4.7
									ZINC83330549	-4.9
									ZINC83330552	-5.3
									ZINC83330560	-5.2
									ZINC83330563	-5.3
									ZINC83330564	-4.7
									ZINC83330567	-3.9
									ZINC83330571	-4.5
									ZINC83330574	-4.7
									ZINC83330577	-4.2
									ZINC83330578	-4.9
									ZINC83330581	-4.8
									ZINC83330583	-4.5
									ZINC83330585	-5.7
									ZINC83330590	-5.3
									ZINC83330592	-5.2
									ZINC83330594	-6
									ZINC83330596	-5.4
									ZINC83330599	-5.1
									ZINC83330602	-6.2
									ZINC83330604	-5.1
									ZINC83330607	-5.6
									ZINC83330610	-5.3
									ZINC83330616	-4.4
									ZINC83330620	-5.7
									ZINC83330624	-5.6
									ZINC83330626	-6.1
									ZINC83330629	-5
									ZINC83330636	-4.8
									ZINC83330639	-4.7
									ZINC83330641	-5.1
									ZINC83330644	-5.2
									ZINC83330646	-5.4
									ZINC83330648	-5.3
									ZINC83330651	-5.1
									ZINC83330668	-4.6
									ZINC83330670	-5.7
									ZINC83330672	-5.6
									ZINC83330673	-5.5
									ZINC83330676	-5.3
									ZINC83330678	-5.2
									ZINC83330680	-5.1
									ZINC83330682	-5.1
									ZINC83330684	-5.5
									ZINC83330692	-4.8
									ZINC83330696	-4.9
									ZINC83330719	-5.7
									ZINC83330723	-5.7
									ZINC83330725	-3.7
									ZINC83356723	-3.9
									ZINC83356724	-3.9
									ZINC83356725	-4.1
									ZINC83356726	-4
									ZINC83356727	-4.1
									ZINC83356728	-4.4
									ZINC83356892	-4.9
									ZINC83390795	-5.2
									ZINC83391802	-4.3
									ZINC83402835	-4.5
									ZINC83402836	-5
									ZINC83402977	-4.8
									ZINC83402978	-4.2
									ZINC83403110	-4.7
									ZINC83403111	-5.1
									ZINC83403112	-5.1
									ZINC83403113	-5.6
									ZINC83417984	-4.7
									ZINC83418010	-5.2
									ZINC83418011	-4
									ZINC83418013	-4.1
									ZINC83418014	-4.9
									ZINC83418062	-4
									ZINC83418066	-3.9
									ZINC83418076	-4.7
									ZINC83418081	-4
									ZINC83418083	-3.5
									ZINC83418091	-3.6
									ZINC83418094	-3.7
									ZINC83428428	-3.5
									ZINC83428429	-3.5
									ZINC83428430	-3.4
									ZINC83428431	-3.6
									ZINC83428432	-3.1
									ZINC83428433	-3.6
									ZINC83428434	-3.3
									ZINC83428435	-3.3
									ZINC83428436	-4.3
									ZINC83428437	-4
									ZINC83428440	-4.4
									ZINC83428442	-3.9
									ZINC83428443	-3.6
									ZINC83428448	-3.2
									ZINC83428449	-3.2
									ZINC83428450	-4.4
									ZINC83428451	-3.7
									ZINC83428452	-3.9
									ZINC83428453	-3.8
									ZINC83428454	-3.3
									ZINC83428455	-3.9
									ZINC83429497	-4.5
									ZINC83429499	-4.8
									ZINC83429527	-4
									ZINC83429537	-4.6
									ZINC83429555	-5.1
									ZINC83429583	-3.6
									ZINC83429587	-4
									ZINC83429589	-4
									ZINC83429591	-3.9
									ZINC83429610	-4.4
									ZINC83429636	-4.6
									ZINC83429641	-3.4
									ZINC83429656	-5.1
									ZINC83429661	-4.8
									ZINC83429663	-5.2
									ZINC83429665	-4.9
									ZINC83429666	-4.7
									ZINC83429668	-4.8
									ZINC83429740	-4
									ZINC83429754	-4.7
									ZINC83433888	-5.6
									ZINC83433889	-4.4
									ZINC83433895	-5.2
									ZINC83433896	-5.2
									ZINC83433897	-5.2
									ZINC83433900	-4.4
									ZINC83433916	-4.1
									ZINC83433921	-5.1
									ZINC83433927	-4.8
									ZINC83433928	-4.7
									ZINC83433929	-5.1
									ZINC83433930	-4.8
									ZINC83433935	-4.5
									ZINC83433936	-4.6
									ZINC83433937	-4.1
									ZINC83433938	-4.5
									ZINC83433947	-4.4
									ZINC83433948	-4.7
									ZINC83433949	-4.1
									ZINC83433950	-4
									ZINC83433951	-4.6
									ZINC83433952	-4.3
									ZINC83433954	-5.4
									ZINC83433955	-3.2
									ZINC83433964	-4.7
									ZINC83433965	-5.2
									ZINC83433966	-5.1
									ZINC83433967	-5.4
									ZINC83433970	-5.8
									ZINC83433971	-5.2
									ZINC83433972	-5
									ZINC83433980	-0.5
									ZINC83433982	-5.7
									ZINC83433984	-4.8
									ZINC83433986	-4.1
									ZINC83433987	-4
									ZINC83433988	-4.1
									ZINC83433989	-3.9
									ZINC83433991	-4.4
									ZINC83433992	-3.9
									ZINC83433993	-4
									ZINC83434003	-5.3
									ZINC83434004	-6.1
									ZINC83434005	-5.9
									ZINC83434008	-5.9
									ZINC83434011	-5
									ZINC83434013	-4.9
									ZINC83434014	-4.9
									ZINC83434017	-4.1
									ZINC83434029	-3.2
									ZINC83434030	-3.1
									ZINC83434031	-3.8
									ZINC83434032	-3.6
									ZINC83434042	-6
									ZINC83434049	-4.5
									ZINC83434050	-4.6
									ZINC83434051	-4.9
									ZINC83434056	-4.4
									ZINC83434057	-4.1
									ZINC83434058	-5.8
									ZINC83434059	-5.3
									ZINC83434060	-5.5
									ZINC83434061	-5.5
									ZINC83434062	-3.5
									ZINC83434063	-3.9
									ZINC83434064	-3.6
									ZINC83434107	-3.9
									ZINC83434108	-5.7
									ZINC83434109	-3.5
									ZINC83434110	-3.3
									ZINC83434111	-3.5
									ZINC83434112	-4.2
									ZINC83434113	-4.9
									ZINC83434114	-3.9
									ZINC83434115	-3.8
									ZINC83434116	-3.8
									ZINC83434117	-4.3
									ZINC83434118	-3.9
									ZINC83434119	-3.9
									ZINC83434120	-4.2
									ZINC83434121	-3.6
									ZINC83434122	-3.6
									ZINC83434123	-3.9
									ZINC83434124	-4.2
									ZINC83434125	-3.9
									ZINC83434126	-4.9
									ZINC83434127	-3.8
									ZINC83434128	-4.5
									ZINC83434129	-4.5
									ZINC83434130	-5.8
									ZINC83434131	-4.5
									ZINC83434132	-5.9
									ZINC83434133	-5.5
									ZINC83434134	-4.6
									ZINC83434135	-6
									ZINC83434136	-5.6
									ZINC83434137	-5.1
									ZINC83434138	-5.7
									ZINC83434139	-5.2
									ZINC83434140	-6.1
									ZINC83434141	-5
									ZINC83434142	-4.9
									ZINC83434143	-4.7
									ZINC83434144	-5.1
									ZINC83434145	-5.3
									ZINC83434146	-4.8
									ZINC83434147	-6.1
									ZINC83434148	-5.4
									ZINC83434149	-5
									ZINC83434150	-4.9
									ZINC83434151	-4.3
									ZINC83434152	-4.9
									ZINC83434153	-4.5
									ZINC83434154	-4.1
									ZINC83434155	-5.1
									ZINC83434156	-4.2
									ZINC83434157	-4.9
									ZINC83443838	-3.5
									ZINC83443842	-3.9
									ZINC83444127	-3.7
									ZINC83453463	-5.2
									ZINC83453477	-5
									ZINC83453484	-3.9
									ZINC83456185	-5.7
									ZINC83472558	-4.1
									ZINC83472560	-4.1
									ZINC83472562	-4.2
									ZINC83472564	-3.8
									ZINC83478478	-4.4
									ZINC83478481	-5.1
									ZINC83535554	-4.5
									ZINC83536054	-4.5
									ZINC83543892	-4.4
									ZINC83552657	-5
									ZINC83552659	-5.1
									ZINC83557704	-3.4
									ZINC83557706	-3.3
									ZINC83557707	-5.7
									ZINC83558150	-5.2
									ZINC83558151	-5.5
									ZINC83561896	-5
									ZINC83561897	-4.5
									ZINC83561898	-5
									ZINC83561899	-5
									ZINC83561960	-4.4
									ZINC83562318	-5.5
									ZINC83562319	-5.2
									ZINC83562320	-5.7
									ZINC83562321	-4.8
									ZINC83567858	-4.2
									ZINC83568040	-5.1
									ZINC83568079	-5.4
									ZINC83568081	-5.4
									ZINC83568130	-5.9
									ZINC83568132	-6
									ZINC83575899	-4.8
									ZINC83575901	-5.1
									ZINC83576051	-4.2
									ZINC83576155	-4.3
									ZINC83576673	-5.5
									ZINC83577204	-3.6
									ZINC83577274	-4.8
									ZINC83577284	-5.6
									ZINC83577287	-5.1
									ZINC83577337	-4.6
									ZINC83577386	-5.1
									ZINC83577388	-4.1
									ZINC83577431	-5.3
									ZINC83581203	-4.7
									ZINC83590793	-5
									ZINC83590964	-4.7
									ZINC83590977	-5
									ZINC83592109	-3.7
									ZINC83592111	-3.7
									ZINC83598638	-5.3
									ZINC83598639	-5
									ZINC83606933	-4
									ZINC83606975	-4.2
									ZINC83607004	-3.9
									ZINC83607499	-5.3
									ZINC83608148	-4.8
									ZINC83608566	-4.8
									ZINC83617471	-4.3
									ZINC83617472	-4.2
									ZINC83650749	-4.5
									ZINC83650887	-4.5
									ZINC83657776	-4.9
									ZINC83657777	-5.2
									ZINC83687670	-5.4
									ZINC83688636	-4.1
									ZINC83689197	-4.4
									ZINC83689200	-4.5
									ZINC83689202	-4
									ZINC83689206	-4.3
									ZINC83698551	-3.4
									ZINC83698720	-5
									ZINC83709983	-3.4
									ZINC83718330	-5.5
									ZINC83718332	-4.9
									ZINC83718523	-5.2
									ZINC83718529	-4.3
									ZINC83718531	-4.8
									ZINC83719157	-5.6
									ZINC83719361	-5.1
									ZINC83728781	-4.5
									ZINC83728783	-5.3
									ZINC83728813	-5.3
									ZINC83728815	-5.2
									ZINC83728830	-4.8
									ZINC83733915	-4.9
									ZINC83733920	-5.1
									ZINC83733921	-5.7
									ZINC83734170	-4.4
									ZINC83734171	-4.2
									ZINC83734172	-3.9
									ZINC83734173	-3.7
									ZINC83734251	-4.9
									ZINC83734252	-6.3
									ZINC83734253	-4.8
									ZINC83734254	-5.7
									ZINC83734478	-5.1
									ZINC83734491	-5.2
									ZINC83734492	-5.3
									ZINC83735055	-5.1
									ZINC83735056	-5.8
									ZINC83735057	-5.3
									ZINC83735241	-4.5
									ZINC83735242	-5.5
									ZINC83735412	-5
									ZINC83735415	-5.5
									ZINC83748622	-5.3
									ZINC83751697	-5.7
									ZINC83751698	-5.4
									ZINC83751699	-5.4
									ZINC83751739	-4.4
									ZINC83751764	-5.2
									ZINC83751841	-5.4
									ZINC83751849	-4.8
									ZINC83751875	-5.2
									ZINC83751941	-5.4
									ZINC83752080	-5.8
									ZINC83752089	-4.8
									ZINC83752230	-5
									ZINC83752231	-5.9
									ZINC83752249	-5.6
									ZINC83752252	-5.3
									ZINC83752258	-5.9
									ZINC83752259	-5.8
									ZINC83752275	-5.4
									ZINC83766524	-4
									ZINC83766525	-3.7
									ZINC83766682	-4.3
									ZINC83766882	-4
									ZINC83766960	-3.3
									ZINC83767127	-4.2
									ZINC83767247	-3.8
									ZINC83767248	-5.3
									ZINC83767249	-4.6
									ZINC83767250	-3.9
									ZINC83767277	-4
									ZINC83768486	-4
									ZINC83768515	-3.9
									ZINC83768548	-4
									ZINC83768594	-4.2
									ZINC83768801	-4.1
									ZINC83768833	-4.2
									ZINC83768880	-3.5
									ZINC83768928	-5.6
									ZINC83768929	-5.1
									ZINC83769111	-5
									ZINC83769120	-4.8
									ZINC83769121	-4.9
									ZINC83769125	-4.8
									ZINC83769426	-5.3
									ZINC83769427	-3.4
									ZINC83769563	-3.6
									ZINC83770258	-4.1
									ZINC83787120	-3.9
									ZINC83787122	-4
									ZINC83794431	-3.5
									ZINC83794432	-4
									ZINC83794453	-3.7
									ZINC83794454	-4
									ZINC83794459	-5.1
									ZINC83794460	-4.9
									ZINC83794637	-4.8
									ZINC83822165	-3.6
									ZINC83822166	-3.4
									ZINC83822168	-3.5
									ZINC83822170	-3.7
									ZINC83822504	-4
									ZINC83822553	-3.8
									ZINC83822573	-3.2
									ZINC83822574	-3.4
									ZINC83822784	-3.6
									ZINC83823266	-3.7
									ZINC83823510	-5.1
									ZINC83823513	-5.4
									ZINC83823538	-4
									ZINC83823555	-4.7
									ZINC83823558	-5.1
									ZINC83823562	-4.7
									ZINC83823564	-4.9
									ZINC83823566	-4.8
									ZINC83823568	-4.5
									ZINC83823571	-6
									ZINC83836732	-4.8
									ZINC83836733	-4.8
									ZINC83836736	-4.3
									ZINC83836741	-5
									ZINC83836744	-5.2
									ZINC83836747	-5.2
									ZINC83836750	-3.6
									ZINC83836754	-5.5
									ZINC83836764	-5
									ZINC83836767	-4.7
									ZINC83836770	-4.1
									ZINC83836772	-5.1
									ZINC83836775	-5
									ZINC83836777	-4.6
									ZINC83836780	-6.1
									ZINC83836783	-5.5
									ZINC83836785	-5.4
									ZINC83836786	-5
									ZINC83836789	-5.5
									ZINC83836790	-6
									ZINC83836792	-4.8
									ZINC83836793	-4.6
									ZINC83836795	-5.1
									ZINC83836796	-3.3
									ZINC83836798	-4.3
									ZINC83836799	-4.3
									ZINC83836803	-4.7
									ZINC83836806	-5.5
									ZINC83836819	-4.9
									ZINC83836821	-4.5
									ZINC83836824	-4
									ZINC83836826	-4
									ZINC83836834	-5
									ZINC83836837	-5.2
									ZINC83836838	-4.2
									ZINC83836843	-4.6
									ZINC83836847	-4.4
									ZINC83836850	-4.3
									ZINC83836861	-4.2
									ZINC83836863	-3.6
									ZINC83836866	-4.9
									ZINC83836868	-4.7
									ZINC83836870	-4.4
									ZINC83836871	-4.3
									ZINC83836873	-4.1
									ZINC83836875	-4
									ZINC83836879	-5
									ZINC83836881	-4.6
									ZINC83836884	-4.1
									ZINC83836885	-4.3
									ZINC83836886	-4
									ZINC83836888	-4.5
									ZINC83836890	-4.4
									ZINC83836891	-5
									ZINC83836893	-4.3
									ZINC83836897	-4.4
									ZINC83836899	-4.5
									ZINC83836903	-4.5
									ZINC83836905	-4.3
									ZINC83836906	-5.2
									ZINC83836909	-5.4
									ZINC83836910	-4.6
									ZINC83836916	-4.8
									ZINC83836918	-5.2
									ZINC83836920	-4.4
									ZINC83836924	-4.9
									ZINC83836927	-4.3
									ZINC83836954	-4
									ZINC83836956	-4.5
									ZINC83836961	-4.7
									ZINC83836965	-5.2
									ZINC83836968	-4.3
									ZINC83836972	-5.3
									ZINC83836974	-4.6
									ZINC83836979	-3.8
									ZINC83836982	-6.4
									ZINC83836983	-5.3
									ZINC83836986	-5.1
									ZINC83836988	-5.1
									ZINC83836989	-5.1
									ZINC83843332	-6
									ZINC83843333	-6.4
									ZINC83843334	-5.8
									ZINC83843337	-5.1
									ZINC83843338	-6.2
									ZINC83843339	-5.6
									ZINC83843340	-4.6
									ZINC83843341	-5
									ZINC83843342	-4.9
									ZINC83843343	-5.4
									ZINC83843344	-5.1
									ZINC83843345	-5.6
									ZINC83843346	-5.6
									ZINC83843347	-5.2
									ZINC83843348	-5
									ZINC83843349	-4.9
									ZINC83843350	-4.8
									ZINC83843351	-4.2
									ZINC83843352	-4.1
									ZINC83843353	-5.5
									ZINC83843355	-5.2
									ZINC83843356	-4.5
									ZINC83843357	-3.6
									ZINC83843358	-4.2
									ZINC83843359	-4.8
									ZINC83843360	-3.7
									ZINC83843361	-4.2
									ZINC83843362	-4.4
									ZINC83843363	-3.7
									ZINC83843364	-4.1
									ZINC83843365	-3.9
									ZINC83843366	-5.3
									ZINC83843367	-5
									ZINC83843368	-5.3
									ZINC83843369	-4.8
									ZINC83843370	-5.2
									ZINC83843371	-5.1
									ZINC83843372	-5.8
									ZINC83843373	-5.4
									ZINC83843374	-3.8
									ZINC83843375	-5
									ZINC83843376	-5.7
									ZINC83843377	-5
									ZINC83843378	-4
									ZINC83843379	-5.7
									ZINC83843380	-5.6
									ZINC83843381	-5
									ZINC83843382	-4.6
									ZINC83843383	-3.7
									ZINC83843384	-5.1
									ZINC83843385	-5.2
									ZINC83843386	-4.5
									ZINC83843387	-5.8
									ZINC83843389	-4.3
									ZINC83843390	-5.3
									ZINC83843391	-4.3
									ZINC83843392	-4
									ZINC83843393	-3.9
									ZINC83843394	-4.2
									ZINC83843395	-5.5
									ZINC83843396	-5.2
									ZINC83843397	-4.5
									ZINC83843398	-4.6
									ZINC83843399	-4.1
									ZINC83843400	-5.3
									ZINC83843401	-5.3
									ZINC83843402	-5.5
									ZINC83843403	-4.5
									ZINC83843404	-4.5
									ZINC83843405	-4.6
									ZINC83843406	-4.6
									ZINC83843407	-4.1
									ZINC83843408	-4.7
									ZINC83843409	-4.8
									ZINC83843410	-4.5
									ZINC83843411	-4
									ZINC83843412	-5.1
									ZINC83843413	-5.3
									ZINC83843414	-5.6
									ZINC83843415	-4.9
									ZINC83843420	-5.2
									ZINC83843421	-5.7
									ZINC83843422	-5
									ZINC83843423	-5.3
									ZINC83843424	-5.2
									ZINC83843425	-5.6
									ZINC83843426	-5.4
									ZINC83843427	-4.7
									ZINC83843428	-4.6
									ZINC83843429	-4.4
									ZINC83843430	-4.8
									ZINC83843470	-4.6
									ZINC83843471	-4.9
									ZINC83843472	-3.9
									ZINC83843473	-5
									ZINC83843474	-4.6
									ZINC83843475	-4.6
									ZINC83843476	-4.1
									ZINC83843477	-4.4
									ZINC83843478	-4.5
									ZINC83843479	-4.2
									ZINC83843480	-4.7
									ZINC83843481	-5
									ZINC83843482	-4.7
									ZINC83843483	-4.7
									ZINC83843484	-4.6
									ZINC83843485	-5.2
									ZINC83843486	-4.7
									ZINC83843487	-4.6
									ZINC83843488	-5.7
									ZINC83843489	-5.7
									ZINC83843490	-5.8
									ZINC83843491	-5.5
									ZINC83843492	-5.3
									ZINC83843493	-5.3
									ZINC83843494	-5.3
									ZINC83843495	-5.2
									ZINC83843496	-5
									ZINC83843497	-5.7
									ZINC83843498	-5.4
									ZINC83843499	-5.4
									ZINC83843504	-4.4
									ZINC83843505	-5
									ZINC83843506	-5
									ZINC83843507	-4.9
									ZINC83843508	-4.2
									ZINC83843509	-4.8
									ZINC83843510	-4.6
									ZINC83843511	-3.9
									ZINC83843512	-4
									ZINC83843513	-5.2
									ZINC83843514	-4.2
									ZINC83843515	-4.8
									ZINC83843516	-5.5
									ZINC83843570	-4.3
									ZINC83843571	-4.3
									ZINC83843572	-4
									ZINC83843573	-5.4
									ZINC83843574	-5.2
									ZINC83843575	-4.4
									ZINC83843576	-4.6
									ZINC83843577	-4.9
									ZINC83843578	-4.8
									ZINC83843579	-4.7
									ZINC83843580	-4.6
									ZINC83843581	-5.2
									ZINC83843582	-6
									ZINC83843585	-4.5
									ZINC83843586	-5
									ZINC83843587	-4.7
									ZINC83843588	-4
									ZINC83843589	-4.7
									ZINC83843590	-4.7
									ZINC83843591	-6
									ZINC83843592	-3.9
									ZINC83843593	-4.1
									ZINC83843594	-4.1
									ZINC83843595	-5.9
									ZINC83843597	-4.9
									ZINC83843598	-4.6
									ZINC83843599	-4.2
									ZINC83843600	-5.6
									ZINC83843601	-5.5
									ZINC83843602	-4.4
									ZINC83843603	-4.3
									ZINC83843604	-5
									ZINC83843605	-4.7
									ZINC83843606	-5.5
									ZINC83843646	-4.7
									ZINC83843647	-5.1
									ZINC83843648	-4.4
									ZINC83843649	-5.4
									ZINC83843650	-5.3
									ZINC83843651	-5.2
									ZINC83843652	-5.6
									ZINC83843653	-4.9
									ZINC83850966	-3.8
									ZINC83850968	-3.6
									ZINC83850971	-3.8
									ZINC83850972	-4
									ZINC83850974	-4.8
									ZINC83850976	-5.1
									ZINC83850989	-3.9
									ZINC83850994	-5.1
									ZINC83850998	-4.7
									ZINC83851004	-4.8
									ZINC83851006	-4.8
									ZINC83851007	-4.8
									ZINC83851011	-5.5
									ZINC83851013	-5.5
									ZINC83851014	-3.9
									ZINC83851016	-4.1
									ZINC83851018	-4.1
									ZINC83851025	-4.3
									ZINC83851029	-3.5
									ZINC83851055	-4.6
									ZINC83851057	-4.7
									ZINC83855356	-5.5
									ZINC83855357	-5.3
									ZINC83855360	-4.8
									ZINC83855363	-4.7
									ZINC83855365	-5.1
									ZINC83855367	-5.6
									ZINC83855368	-4.9
									ZINC83855369	-5.4
									ZINC83855371	-5
									ZINC83855378	-5.1
									ZINC83855379	-4.9
									ZINC83855380	-4.4
									ZINC83855466	-5.4
									ZINC83855467	-3.3
									ZINC83855469	-5.4
									ZINC83855470	-4.9
									ZINC83855472	-4.6
									ZINC83855473	-4.5
									ZINC83855484	-4.7
									ZINC83855485	-5
									ZINC83855503	-5.2
									ZINC83855506	-4.6
									ZINC83855598	-4.6
									ZINC83855599	-4.7
									ZINC83855600	-4.3
									ZINC83855605	-5.2
									ZINC83855608	-4.5
									ZINC83855610	-4.3
									ZINC83855612	-5.9
									ZINC83855619	-4.5
									ZINC83855621	-5.1
									ZINC83855623	-4.1
									ZINC83855626	-5.4
									ZINC83855627	-5.9
									ZINC83855632	-4.8
									ZINC83855633	-5
									ZINC83855634	-3.8
									ZINC83855635	-4.2
									ZINC83855636	-3.9
									ZINC83855637	-3.9
									ZINC83855638	-4.9
									ZINC83855639	-5.8
									ZINC83855640	-5.1
									ZINC83855641	-4.9
									ZINC83855643	-4.5
									ZINC83855720	-5
									ZINC83855800	-4.6
									ZINC83855802	-5.1
									ZINC83855803	-4.8
									ZINC83860798	-4.7
									ZINC83860800	-4.2
									ZINC83860806	-4.8
									ZINC83860827	-3.8
									ZINC83860830	-3.9
									ZINC83860831	-5.4
									ZINC83860833	-4.4
									ZINC83860838	-5.1
									ZINC83860840	-4
									ZINC83860841	-4.2
									ZINC83860843	-5
									ZINC83860844	-5.3
									ZINC83860847	-3.7
									ZINC83860849	-4.4
									ZINC83860851	-5.3
									ZINC83860857	-5.7
									ZINC83860859	-5.5
									ZINC83860861	-5.5
									ZINC83860867	-4.9
									ZINC83860870	-5.3
									ZINC83860871	-4
									ZINC83860873	-4.1
									ZINC83860875	-4.8
									ZINC83860876	-5.3
									ZINC83860878	-5.1
									ZINC83860885	-4.8
									ZINC83860886	-5.5
									ZINC83860890	-4.1
									ZINC83860892	-4.5
									ZINC83860893	-4.7
									ZINC83860894	-4.8
									ZINC83860898	-5.6
									ZINC83860900	-4.1
									ZINC83860901	-4.2
									ZINC83860903	-5.1
									ZINC83860904	-5.2
									ZINC83860910	-3.4
									ZINC83860912	-3.7
									ZINC83860920	-4.6
									ZINC83860921	-5.2
									ZINC83860928	-5.1
									ZINC83860938	-4.7
									ZINC83860942	-5.2
									ZINC83860944	-4.8
									ZINC83860947	-5.2
									ZINC83860951	-4.4
									ZINC83860954	-4.8
									ZINC83860960	-5
									ZINC83860962	-4.4
									ZINC83860965	-4.2
									ZINC83860967	-5.5
									ZINC83860987	-4.3
									ZINC83860990	-4.4
									ZINC83860992	-4.7
									ZINC83860993	-4.4
									ZINC83860996	-4.6
									ZINC83860998	-4.4
									ZINC83861001	-4.7
									ZINC83861003	-4.8
									ZINC83861005	-4.6
									ZINC83861006	-5.1
									ZINC83861008	-5.4
									ZINC83861009	-5.7
									ZINC83861012	-4.9
									ZINC83861014	-4.7
									ZINC83865533	-4.2
									ZINC83865535	-5.3
									ZINC83865537	-4.9
									ZINC83865539	-5.4
									ZINC83865540	-5.3
									ZINC83865545	-6.2
									ZINC83865547	-5.4
									ZINC83865551	-5.1
									ZINC83865553	-5.1
									ZINC83865555	-6.1
									ZINC83865557	-5.6
									ZINC83865561	-5.9
									ZINC83865565	-5.1
									ZINC83865567	-5.1
									ZINC83865575	-3.5
									ZINC83865576	-5
									ZINC83865577	-4.8
									ZINC83865579	-4
									ZINC83865582	-4.7
									ZINC83865583	-4.7
									ZINC83865585	-4.5
									ZINC83865586	-5.5
									ZINC83865595	-5.3
									ZINC83865596	-4.8
									ZINC83865599	-4.8
									ZINC83865602	-5.1
									ZINC83865603	-5.1
									ZINC83865606	-5.1
									ZINC83865611	-4.7
									ZINC83865615	-4.8
									ZINC83865616	-4.5
									ZINC83865618	-4.7
									ZINC83865619	-5
									ZINC83865621	-5
									ZINC83865622	-4.6
									ZINC83865625	-4.5
									ZINC83865627	-5.9
									ZINC83865629	-5.4
									ZINC83865630	-4.8
									ZINC83875665	-2.9
									ZINC83875669	-3
									ZINC83891224	-3.4
									ZINC83891227	-5.3
									ZINC83891238	-4.3
									ZINC83891241	-4.3
									ZINC83891245	-4.6
									ZINC83895821	-4.8
									ZINC83895830	-3.5
									ZINC83895832	-3.8
									ZINC83895834	-4.7
									ZINC83895835	-4.6
									ZINC83895838	-4.3
									ZINC83895840	-4.7
									ZINC83895841	-4.6
									ZINC83895844	-5.5
									ZINC83895846	-4.8
									ZINC83895849	-5.4
									ZINC83895850	-5.2
									ZINC83895852	-5.2
									ZINC83895854	-5
									ZINC83895856	-4.9
									ZINC83895858	-5.2
									ZINC83895863	-5.4
									ZINC83895865	-5
									ZINC83895874	-5.1
									ZINC83902458	-4.5
									ZINC83902461	-4.5
									ZINC83902470	-4.5
									ZINC83902472	-4.3
									ZINC83902491	-3.8
									ZINC83902497	-4.1
									ZINC83902499	-4.9
									ZINC83902509	-3.1
									ZINC83902523	-4
									ZINC83902526	-4.3
									ZINC83902573	-5.2
									ZINC83902580	-5.7
									ZINC83902592	-4
									ZINC83902596	-4.7
									ZINC83902619	-4.6
									ZINC83902621	-4
									ZINC83902638	-4.9
									ZINC83902640	-3.2
									ZINC83902653	-5.1
									ZINC83902658	-5.5
									ZINC83902677	-4.7
									ZINC83902685	-4.5
									ZINC83902702	-3.9
									ZINC83902716	-4
									ZINC83902722	-4.7
									ZINC83902727	-3.4
									ZINC83902731	-3.5
									ZINC83902733	-3.8
									ZINC83902742	-3.9
									ZINC83902751	-4.4
									ZINC83902837	-4.3
									ZINC83902841	-4.6
									ZINC83902844	-4.5
									ZINC83902847	-4.9
									ZINC83902850	-5.4
									ZINC83902853	-4.6
									ZINC83902856	-4.2
									ZINC83902859	-4.7
									ZINC83902862	-4.4
									ZINC83902865	-4.8
									ZINC83902867	-4.2
									ZINC83902897	-4
									ZINC83902900	-4.1
									ZINC83911518	-4.9
									ZINC83911524	-5
									ZINC83911549	-4.9
									ZINC83911565	-5.2
									ZINC83911568	-5.3
									ZINC83911601	-4.6
									ZINC83911657	-5
									ZINC83911663	-5.4
									ZINC83911676	-4.7
									ZINC83911708	-5.4
									ZINC83911709	-3.7
									ZINC83911715	-4.4
									ZINC83911747	-3.7
									ZINC83911764	-4.1
									ZINC83911784	-4.9
									ZINC83911798	-4
									ZINC83911800	-4
									ZINC83911824	-5
									ZINC83911830	-5.5
									ZINC83911836	-5.3
									ZINC83911840	-4.6
									ZINC83911844	-4.7
									ZINC83911848	-4.3
									ZINC83911850	-4.6
									ZINC83911858	-5.4
									ZINC83911866	-5.5
									ZINC83911867	-4.9
									ZINC83911870	-4.8
									ZINC83911876	-4.7
									ZINC83911879	-4.5
									ZINC83911881	-3.9
									ZINC83911885	-4.1
									ZINC83911891	-4.4
									ZINC83911895	-4.4
									ZINC83911900	-4.6
									ZINC83911902	-4.1
									ZINC83911912	-4.6
									ZINC83911918	-5.3
									ZINC83911922	-4.9
									ZINC83911927	-4.4
									ZINC83911934	-5.3
									ZINC83911937	-4.1
									ZINC83911939	-5
									ZINC83911948	-4.8
									ZINC83911951	-5.2
									ZINC83911955	-5.5
									ZINC83911958	-5.2
									ZINC83911962	-5.3
									ZINC83911967	-4.9
									ZINC83911976	-4.1
									ZINC83911979	-3.8
									ZINC83912006	-4.3
									ZINC83912012	-4.8
									ZINC83912019	-5.1
									ZINC83912024	-5.2
									ZINC83912028	-5
									ZINC83912036	-4.8
									ZINC83912039	-5
									ZINC83912046	-3.8
									ZINC83912050	-4.3
									ZINC83912155	-5.6
									ZINC83912162	-5.5
									ZINC83912165	-5.2
									ZINC83912173	-4.8
									ZINC83912180	-4.8
									ZINC83912184	-4.9
									ZINC83912195	-4.7
									ZINC83912201	-5.7
									ZINC83912204	-4.7
									ZINC83912209	-4
									ZINC83912211	-4.1
									ZINC83912216	-4.4
									ZINC83912218	-4.5
									ZINC83912224	-4.2
									ZINC83919939	-4.6
									ZINC83919940	-5.4
									ZINC83919943	-4.6
									ZINC83919946	-4.6
									ZINC83919948	-4.2
									ZINC83919954	-4.6
									ZINC83919956	-4.2
									ZINC83919960	-4.5
									ZINC83919963	-3.9
									ZINC83920015	-3.9
									ZINC83923431	-4.8
									ZINC83923433	-4.7
									ZINC83923435	-4.6
									ZINC83923439	-4.3
									ZINC83923443	-4.8
									ZINC83923445	-4.7
									ZINC83923447	-5.8
									ZINC83923450	-4.1
									ZINC83923452	-4
									ZINC83923453	-4.3
									ZINC83923456	-4.7
									ZINC83923465	-6.3
									ZINC83923469	-4.4
									ZINC83923474	-5.4
									ZINC83923478	-4.6
									ZINC83923493	-6.2
									ZINC83923513	-5
									ZINC83923525	-6.2
									ZINC83923532	-5.6
									ZINC83923533	-4.9
									ZINC83923583	-4.8
									ZINC83923612	-6.2
									ZINC83923613	-4.9
									ZINC83923617	-4.7
									ZINC83923635	-4.2
									ZINC83923654	-4.7
									ZINC83923661	-5.5
									ZINC83923718	-4.3
									ZINC83923720	-5.2
									ZINC83923722	-4.8
									ZINC83923727	-4.9
									ZINC83923729	-5.3
									ZINC83923730	-5.2
									ZINC83923733	-4.6
									ZINC83927520	-4.8
									ZINC83927521	-4.1
									ZINC83927522	-4.5
									ZINC83927523	-5
									ZINC83927524	-3.8
									ZINC83927525	-3.6
									ZINC83927526	-4.2
									ZINC83927527	-3.9
									ZINC83927528	-4.6
									ZINC83927529	-5.1
									ZINC83927530	-4.9
									ZINC83927531	-4.8
									ZINC83927532	-4
									ZINC83927533	-4.4
									ZINC83927534	-4.4
									ZINC83927535	-4.2
									ZINC83927536	-4.8
									ZINC83927537	-4.5
									ZINC83927538	-4.3
									ZINC83927539	-4.2
									ZINC83927540	-4.6
									ZINC83927541	-4.1
									ZINC83927542	-5.2
									ZINC83927543	-5
									ZINC83927544	-4.2
									ZINC83927545	-4.6
									ZINC83927546	-5
									ZINC83927547	-5.2
									ZINC83927548	-4.6
									ZINC83927549	-4.2
									ZINC83927550	-3.8
									ZINC83927551	-3.4
									ZINC83927552	-4.5
									ZINC83927553	-4.7
									ZINC83927554	-4.9
									ZINC83927555	-5.3
									ZINC83927556	-5.3
									ZINC83927557	-5.4
									ZINC83927558	-5.5
									ZINC83927559	-5.6
									ZINC83927560	-5.4
									ZINC83934718	-5.2
									ZINC83934895	-5.2
									ZINC83943531	-4.5
									ZINC83943549	-5.1
									ZINC83943556	-4.7
									ZINC83943594	-4.7
									ZINC83943601	-5.1
									ZINC83943604	-4.7
									ZINC83943608	-4.6
									ZINC83943611	-4.5
									ZINC83943617	-4.4
									ZINC83943655	-6.5
									ZINC83943687	-5.1
									ZINC83943689	-4.9
									ZINC83943697	-5.4
									ZINC83943700	-5.5
									ZINC83943707	-5.8
									ZINC83943711	-4.2
									ZINC83943720	-5.4
									ZINC83943757	-5.4
									ZINC83943826	-5.4
									ZINC83943831	-5.8
									ZINC83943834	-4.5
									ZINC83943870	-5.1
									ZINC83943879	-4.8
									ZINC83943969	-4.6
									ZINC83943981	-5.4
									ZINC83943984	-6
									ZINC83944018	-5.2
									ZINC83944126	-5.7
									ZINC83944129	-5.5
									ZINC83944565	-5
									ZINC83944568	-5.2
									ZINC83944686	-3.9
									ZINC83944689	-4.3
									ZINC83944721	-5.3
									ZINC83952766	-4.9
									ZINC83952767	-4.8
									ZINC83952863	-4.3
									ZINC83952881	-5.4
									ZINC83952884	-5.5
									ZINC83952951	-5.7
									ZINC83952958	-5.1
									ZINC83952962	-5.2
									ZINC83952963	-5.4
									ZINC83952964	-5
									ZINC83952969	-4.5
									ZINC83952971	-4.5
									ZINC83952972	-5.1
									ZINC83952973	-5.1
									ZINC83952974	-5
									ZINC83952975	-5.8
									ZINC83953037	-5.1
									ZINC83953038	-4.9
									ZINC83953174	-6.1
									ZINC83953175	-6.3
									ZINC83953179	-3.4
									ZINC83953182	-5.3
									ZINC83953185	-5.8
									ZINC83953291	-4.3
									ZINC83953292	-5.1
									ZINC83960107	-4.5
									ZINC83960112	-3.9
									ZINC83960118	-5.7
									ZINC83960120	-6.2
									ZINC83960194	-5.6
									ZINC83960207	-5.5
									ZINC83960263	-5.7
									ZINC83960264	-5.7
									ZINC83960271	-5.6
									ZINC83960275	-5.7
									ZINC83960278	-4.8
									ZINC83960281	-5
									ZINC83960285	-6
									ZINC83966133	-4.3
									ZINC83966394	-5.2
									ZINC83966399	-5.4
									ZINC83966403	-5.6
									ZINC83966407	-5.4
									ZINC83966439	-4.8
									ZINC83966441	-4.6
									ZINC83966467	-3.8
									ZINC83966470	-3.6
									ZINC83966477	-4.3
									ZINC83966500	-4.3
									ZINC83966525	-5.1
									ZINC83966527	-5.2
									ZINC83966547	-5.2
									ZINC83966549	-4.6
									ZINC83966565	-5.2
									ZINC83966566	-5.5
									ZINC83966569	-5.4
									ZINC83966572	-4.3
									ZINC83966580	-5
									ZINC83966584	-5.8
									ZINC83966670	-5.4
									ZINC83966672	-4.6
									ZINC83966675	-5.2
									ZINC83966677	-4.4
									ZINC83966890	-4.6
									ZINC83966893	-3.7
									ZINC83967013	-4.3
									ZINC83967200	-5
									ZINC83967203	-4.3
									ZINC83967207	-4.2
									ZINC83967209	-4.4
									ZINC83967255	-4.7
									ZINC83967258	-5.2
									ZINC83967301	-5.3
									ZINC83967304	-5.5
									ZINC83967305	-4.6
									ZINC83967308	-5.6
									ZINC83967318	-4.5
									ZINC83967320	-5
									ZINC83967329	-4.2
									ZINC83967333	-5
									ZINC83967350	-5
									ZINC83967352	-5.7
									ZINC83967354	-5
									ZINC83975532	-4.9
									ZINC83975538	-5
									ZINC83976484	-5.3
									ZINC83979920	-4.5
									ZINC83979924	-4.9
									ZINC83979927	-4.9
									ZINC83979932	-3.8
									ZINC83979936	-5.1
									ZINC83979939	-5.5
									ZINC83979956	-4.3
									ZINC83979979	-4
									ZINC83979994	-5
									ZINC83979998	-5.1
									ZINC83980001	-4.5
									ZINC83980016	-4.4
									ZINC83980018	-5.6
									ZINC83980036	-4.8
									ZINC83980041	-5.2
									ZINC83980053	-4.9
									ZINC83980057	-4.2
									ZINC83980060	-4.2
									ZINC83980063	-4
									ZINC83980070	-4.7
									ZINC83980081	-4.7
									ZINC83980086	-4.6
									ZINC83980090	-5.5
									ZINC83980099	-5.5
									ZINC83980106	-4.5
									ZINC83980130	-3.5
									ZINC83980134	-3.6
									ZINC83980138	-3.7
									ZINC83980141	-3.9
									ZINC83980168	-5.2
									ZINC83980308	-5.7
									ZINC83980321	-4.9
									ZINC83980579	-5.4
									ZINC83980585	-3.2
									ZINC83984364	-5.4
									ZINC83984367	-5.2
									ZINC83984372	-5
									ZINC83984376	-4.9
									ZINC83984382	-4.8
									ZINC83984396	-5.4
									ZINC83984398	-5.5
									ZINC83984401	-4
									ZINC83984403	-4.1
									ZINC83984404	-4.6
									ZINC83984406	-3.9
									ZINC83984407	-5.5
									ZINC83984409	-4.7
									ZINC83984410	-4.4
									ZINC83984412	-4.8
									ZINC83984415	-5.9
									ZINC83984416	-5.7
									ZINC83984455	-4.2
									ZINC83984459	-5.6
									ZINC83984462	-5.3
									ZINC83984470	-5.2
									ZINC83984472	-4.9
									ZINC83984475	-3.8
									ZINC83984479	-3.9
									ZINC83984491	-4.7
									ZINC83984498	-5.6
									ZINC83984500	-4.9
									ZINC83984503	-4.3
									ZINC83984504	-4.1
									ZINC83984507	-4.3
									ZINC83984510	-4.4
									ZINC83984518	-5.2
									ZINC83984521	-5.3
									ZINC83984527	-4.2
									ZINC83984528	-4.5
									ZINC83984531	-4.7
									ZINC83984534	-4.7
									ZINC83984538	-5.2
									ZINC83984541	-5.1
									ZINC83984544	-6.1
									ZINC83984545	-5
									ZINC83984547	-4.7
									ZINC83984548	-4.8
									ZINC83984551	-5
									ZINC83984556	-5.2
									ZINC83984557	-4.7
									ZINC83984560	-4.1
									ZINC83984563	-4.1
									ZINC83984567	-3.3
									ZINC83984570	-4.5
									ZINC83984573	-4.5
									ZINC83984579	-4.5
									ZINC83984581	-4.7
									ZINC83984586	-5.2
									ZINC83984590	-4.5
									ZINC83984592	-4.6
									ZINC83984595	-4.5
									ZINC83984598	-5.2
									ZINC83984600	-4.9
									ZINC83984620	-5.1
									ZINC83984624	-4.3
									ZINC83984633	-4.8
									ZINC83984642	-5
									ZINC83984644	-3.9
									ZINC83984645	-5.5
									ZINC83984648	-4.7
									ZINC83984650	-3.9
									ZINC83984653	-4.4
									ZINC83984659	-3.9
									ZINC83984662	-4.4
									ZINC83984666	-4.5
									ZINC83984669	-5.1
									ZINC83984671	-4.9
									ZINC83984673	-5.1
									ZINC83984677	-5.3
									ZINC83984681	-5.1
									ZINC83984684	-5
									ZINC83984688	-4.6
									ZINC83984690	-5.1
									ZINC83984691	-4.5
									ZINC83984694	-5.1
									ZINC83984697	-5
									ZINC83984700	-6.1
									ZINC83984702	-6.4
									ZINC83984706	-4.5
									ZINC83984707	-5.6
									ZINC83984715	-6.3
									ZINC83984721	-4.9
									ZINC83984751	-4.7
									ZINC83984762	-5.5
									ZINC83984764	-5
									ZINC83984767	-4.8
									ZINC83984768	-5.3
									ZINC83984769	-4.8
									ZINC83984778	-5.2
									ZINC83984834	-5.3
									ZINC83984836	-5.8
									ZINC83984841	-6.6
									ZINC83984842	-6.3
									ZINC83984844	-5.3
									ZINC83984846	-4.7
									ZINC83984847	-4
									ZINC83984849	-6.1
									ZINC83984901	-5.2
									ZINC83984914	-4.6
									ZINC83984918	-4.5
									ZINC83984923	-3.7
									ZINC83992167	-4.6
									ZINC83992173	-4.7
									ZINC83992197	-5
									ZINC83992488	-4.1
									ZINC83992766	-4.6
									ZINC83992768	-4.4
									ZINC83992772	-4.3
									ZINC83992773	-4.7
									ZINC83992776	-4.7
									ZINC83992781	-4.6
									ZINC83992795	-5.6
									ZINC83992799	-4.9
									ZINC83992803	-4.9
									ZINC83992812	-5
									ZINC83992814	-5.2
									ZINC83992818	-4.9
									ZINC83992821	-4.2
									ZINC83992825	-3.4
									ZINC83992831	-4.8
									ZINC83992834	-4.6
									ZINC83992837	-4.5
									ZINC83992838	-5.7
									ZINC83992840	-4
									ZINC83992841	-5.3
									ZINC83992843	-5.1
									ZINC83992844	-4.7
									ZINC83992846	-5.3
									ZINC83992857	-3.9
									ZINC83992859	-3.7
									ZINC83992881	-4.9
									ZINC83992883	-6
									ZINC83992886	-5.6
									ZINC83992891	-5.6
									ZINC83992896	-5.6
									ZINC83992921	-5.1
									ZINC83992923	-4.7
									ZINC83992929	-5.5
									ZINC83992932	-3.7
									ZINC83992933	-5.4
									ZINC83992935	-4.5
									ZINC83992938	-3.7
									ZINC83992946	-5
									ZINC83992958	-5.2
									ZINC83998021	-5
									ZINC83998974	-4.3
									ZINC84005077	-5.4
									ZINC84005080	-5
									ZINC84005083	-5.1
									ZINC84005087	-5.6
									ZINC84005457	-5.4
									ZINC84005476	-4.8
									ZINC84005482	-4.7
									ZINC84005487	-4.8
									ZINC84005489	-4.7
									ZINC84005491	-4.1
									ZINC84005496	-4
									ZINC84011895	-5.4
									ZINC84011897	-4.5
									ZINC84011898	-4.9
									ZINC84011900	-4.6
									ZINC84011903	-4.6
									ZINC84011907	-4.7
									ZINC84011910	-4
									ZINC84011913	-5.3
									ZINC84011916	-4.6
									ZINC84011917	-5.2
									ZINC84011920	-5
									ZINC84011921	-4.7
									ZINC84011923	-5.1
									ZINC84011924	-5.6
									ZINC84011928	-5.5
									ZINC84011930	-5.1
									ZINC84011933	-5.5
									ZINC84011935	-5.7
									ZINC84011937	-5.4
									ZINC84011942	-5.1
									ZINC84011944	-4.7
									ZINC84011946	-4.3
									ZINC84011948	-4.2
									ZINC84011949	-4.4
									ZINC84011950	-4.5
									ZINC84011953	-5.2
									ZINC84011955	-4.4
									ZINC84011956	-4.1
									ZINC84011958	-4.1
									ZINC84011960	-4
									ZINC84011962	-3.9
									ZINC84011963	-3.8
									ZINC84011968	-3.7
									ZINC84011970	-4.1
									ZINC84011972	-4
									ZINC84011973	-4.4
									ZINC84011976	-4.6
									ZINC84015490	-4.1
									ZINC84015713	-3.8
									ZINC84016093	-5.3
									ZINC84016202	-4.8
									ZINC84016596	-5.2
									ZINC84022831	-5.7
									ZINC84022867	-4.3
									ZINC84022879	-5.3
									ZINC84022882	-4.3
									ZINC84022884	-5.3
									ZINC84022887	-5.5
									ZINC84022891	-5.4
									ZINC84022893	-5
									ZINC84022894	-3.7
									ZINC84022920	-4.9
									ZINC84022922	-4.7
									ZINC84022923	-3.8
									ZINC84022926	-3.5
									ZINC84022927	-5.4
									ZINC84022928	-3.8
									ZINC84022929	-4.6
									ZINC84022931	-3.5
									ZINC84022932	-4.7
									ZINC84022937	-4.5
									ZINC84022956	-5.3
									ZINC84022959	-5.3
									ZINC84022963	-4
									ZINC84022968	-4.1
									ZINC84022971	-4.4
									ZINC84022975	-4.6
									ZINC84022977	-4.2
									ZINC84022979	-4.5
									ZINC84022981	-4.3
									ZINC84022983	-4.6
									ZINC84022986	-5
									ZINC84022988	-4.8
									ZINC84022990	-4.5
									ZINC84022994	-5.5
									ZINC84022997	-5
									ZINC84022999	-3.6
									ZINC84023002	-3.9
									ZINC84023005	-4
									ZINC84023011	-4.1
									ZINC84023013	-4.4
									ZINC84023017	-5.2
									ZINC84023025	-4.5
									ZINC84023028	-4
									ZINC84023030	-4.2
									ZINC84023033	-4.2
									ZINC84023038	-5.1
									ZINC84023039	-5.8
									ZINC84023047	-4.6
									ZINC84023050	-5
									ZINC84023054	-5.3
									ZINC84023056	-4.9
									ZINC84023058	-4.3
									ZINC84023059	-4
									ZINC84023071	-4.2
									ZINC84023073	-5
									ZINC84023094	-5.3
									ZINC84023106	-5.4
									ZINC84023110	-4.4
									ZINC84023112	-4.2
									ZINC84023118	-5.7
									ZINC84023122	-4.7
									ZINC84023126	-5.3
									ZINC84023129	-4.6
									ZINC84023132	-4.4
									ZINC84023135	-4.9
									ZINC84023137	-4.8
									ZINC84023140	-4.8
									ZINC84023143	-5.2
									ZINC84023144	-4.8
									ZINC84023148	-5
									ZINC84023151	-5
									ZINC84023153	-5.4
									ZINC84023156	-5.7
									ZINC84023160	-5.7
									ZINC84023163	-5.1
									ZINC84023168	-4.6
									ZINC84023171	-5
									ZINC84023178	-5.1
									ZINC84023181	-4.5
									ZINC84023185	-5.4
									ZINC84023202	-5.2
									ZINC84023207	-4.4
									ZINC84023212	-5
									ZINC84023265	-3.9
									ZINC84023270	-3.9
									ZINC84023274	-4.4
									ZINC84023277	-4.4
									ZINC84023279	-3.8
									ZINC84023283	-5.3
									ZINC84023291	-5.1
									ZINC84023295	-6.3
									ZINC84023298	-3.9
									ZINC84023301	-3.9
									ZINC84023304	-3.7
									ZINC84023377	-5.6
									ZINC84023395	-3.6
									ZINC84023398	-3.6
									ZINC84023410	-5.4
									ZINC84023413	-4.7
									ZINC84023416	-4.1
									ZINC84023418	-5
									ZINC84023494	-5.3
									ZINC84023502	-4.5
									ZINC84039657	-4.3
									ZINC84040657	-4.5
									ZINC84040691	-3.8
									ZINC84049098	-3.8
									ZINC84050002	-5.6
									ZINC84057585	-6.2
									ZINC84057682	-6.2
									ZINC84057690	-5.6
									ZINC84057726	-4.2
									ZINC84057730	-6.4
									ZINC84057732	-5.2
									ZINC84057735	-5.2
									ZINC84057738	-4.8
									ZINC84057744	-5.8
									ZINC84057747	-4.4
									ZINC84057752	-5
									ZINC84057754	-4.7
									ZINC84057782	-5.2
									ZINC84057787	-5.6
									ZINC84057793	-4.8
									ZINC84057824	-5.3
									ZINC84057828	-5.6
									ZINC84057830	-5.3
									ZINC84057833	-4.9
									ZINC84057837	-4.2
									ZINC84057846	-5.4
									ZINC84057849	-5.5
									ZINC84057866	-4.5
									ZINC84057870	-5
									ZINC84057878	-4.4
									ZINC84057881	-4.5
									ZINC84057885	-4.3
									ZINC84057891	-4.7
									ZINC84057897	-6
									ZINC84057903	-5.3
									ZINC84057906	-5.3
									ZINC84057910	-5.1
									ZINC84057914	-5.3
									ZINC84057920	-5.7
									ZINC84057925	-5.8
									ZINC84057933	-5.9
									ZINC84057935	-6.1
									ZINC84057952	-5.2
									ZINC84057957	-5
									ZINC84057962	-5.7
									ZINC84057971	-5.9
									ZINC84057972	-5.4
									ZINC84057977	-5
									ZINC84062553	-4.4
									ZINC84066507	-4.1
									ZINC84066509	-4
									ZINC84066511	-4.8
									ZINC84066512	-4.8
									ZINC84066514	-4.5
									ZINC84066515	-4.4
									ZINC84066517	-4.8
									ZINC84066519	-4.6
									ZINC84066520	-4.3
									ZINC84066522	-4.7
									ZINC84066523	-4.3
									ZINC84066524	-4.8
									ZINC84066526	-5
									ZINC84066528	-4.6
									ZINC84066530	-4.9
									ZINC84066532	-4.7
									ZINC84066534	-3.7
									ZINC84066536	-4.2
									ZINC84066538	-4.8
									ZINC84066540	-4.1
									ZINC84066542	-4.8
									ZINC84066544	-5.5
									ZINC84066546	-5.2
									ZINC84066548	-4.8
									ZINC84066549	-5.6
									ZINC84066570	-4.8
									ZINC84066579	-5.6
									ZINC84066581	-5.3
									ZINC84066586	-4.9
									ZINC84066590	-5.1
									ZINC84066593	-5.3
									ZINC84066606	-6.3
									ZINC84066610	-5.4
									ZINC84066612	-5.8
									ZINC84066616	-5.7
									ZINC84066622	-6.4
									ZINC84066626	-4.4
									ZINC84066627	-5.3
									ZINC84066629	-4.9
									ZINC84066631	-5.9
									ZINC84066632	-6.3
									ZINC84066634	-4.6
									ZINC84066637	-5.6
									ZINC84066643	-4.7
									ZINC84066645	-5.2
									ZINC84066646	-4.4
									ZINC84066657	-5
									ZINC84066659	-4.7
									ZINC84066661	-4.5
									ZINC84066663	-4.7
									ZINC84066665	-4.7
									ZINC84066667	-5.2
									ZINC84066668	-5.8
									ZINC84066670	-5.3
									ZINC84066673	-4.5
									ZINC84066676	-4.7
									ZINC84066677	-5
									ZINC84066678	-5.9
									ZINC84066681	-5.7
									ZINC84066684	-5
									ZINC84066686	-5.5
									ZINC84066690	-5.8
									ZINC84066693	-4.8
									ZINC84066694	-5.4
									ZINC84066697	-4.8
									ZINC84066699	-4.5
									ZINC84066704	-4.6
									ZINC84066706	-4.5
									ZINC84066708	-5.9
									ZINC84066709	-5.2
									ZINC84066711	-5.7
									ZINC84066712	-5.3
									ZINC84066714	-4.9
									ZINC84066716	-4.8
									ZINC84066717	-5
									ZINC84066720	-4.8
									ZINC84066725	-5.6
									ZINC84066727	-5.7
									ZINC84066729	-5.6
									ZINC84066733	-4.9
									ZINC84066735	-5.1
									ZINC84066736	-5.1
									ZINC84066739	-5.4
									ZINC84066741	-6
									ZINC84066743	-5.6
									ZINC84066774	-5.1
									ZINC84066776	-4.9
									ZINC84066781	-5.6
									ZINC84066832	-5.4
									ZINC84066834	-5.8
									ZINC84066842	-4.9
									ZINC84066845	-4.3
									ZINC84066847	-4.4
									ZINC84066849	-4.6
									ZINC84066851	-4.4
									ZINC84066854	-4.6
									ZINC84066856	-4.6
									ZINC84066863	-5.1
									ZINC84066899	-4.6
									ZINC84066901	-4.7
									ZINC84072124	-5.2
									ZINC84072128	-5.8
									ZINC84072129	-6
									ZINC84072132	-5.4
									ZINC84072136	-5.1
									ZINC84072154	-5.4
									ZINC84072158	-5.2
									ZINC84072161	-5.1
									ZINC84072163	-4.7
									ZINC84072165	-5.1
									ZINC84072168	-4.8
									ZINC84072171	-4.7
									ZINC84072173	-4.5
									ZINC84072179	-5.3
									ZINC84072181	-6.3
									ZINC84072183	-5.3
									ZINC84072187	-5.1
									ZINC84072190	-4.9
									ZINC84072193	-5.9
									ZINC84072197	-5.4
									ZINC84072201	-6.2
									ZINC84072204	-5.9
									ZINC84072206	-5.8
									ZINC84072211	-4.7
									ZINC84072224	-5.7
									ZINC84072256	-4.1
									ZINC84072259	-5.2
									ZINC84072292	-5.3
									ZINC84072303	-6
									ZINC84072308	-6
									ZINC84072659	-5.3
									ZINC84072752	-5
									ZINC84072755	-4.7
									ZINC84072757	-5.6
									ZINC84072762	-5
									ZINC84072771	-5.3
									ZINC84072775	-5.2
									ZINC84072778	-5.7
									ZINC84072782	-5.7
									ZINC84072783	-5.6
									ZINC84072789	-6
									ZINC84072792	-4.9
									ZINC84072794	-4.9
									ZINC84072796	-5
									ZINC84072803	-5.1
									ZINC84072808	-6.3
									ZINC84072809	-5.3
									ZINC84072813	-5.6
									ZINC84072832	-5.2
									ZINC84072833	-5
									ZINC84072838	-4.7
									ZINC84072840	-5.3
									ZINC84072845	-6.1
									ZINC84072848	-4.8
									ZINC84072853	-4.4
									ZINC84072856	-5.2
									ZINC84072860	-5.3
									ZINC84072867	-4.7
									ZINC84072931	-5.4
									ZINC84072935	-5.3
									ZINC84072938	-5.4
									ZINC84081895	-4.9
									ZINC84081897	-5.1
									ZINC84081899	-5
									ZINC84081901	-5.6
									ZINC84081903	-4.8
									ZINC84081906	-4.8
									ZINC84089888	-4.5
									ZINC84089891	-5.6
									ZINC84089893	-4.5
									ZINC84089937	-5.7
									ZINC84089938	-5.9
									ZINC84089941	-5.3
									ZINC84089947	-5.3
									ZINC84089952	-4.6
									ZINC84089956	-4.1
									ZINC84089971	-3.6
									ZINC84089973	-6
									ZINC84089975	-3.6
									ZINC84089977	-5.3
									ZINC84089981	-5.6
									ZINC84089985	-4.9
									ZINC84089991	-5.2
									ZINC84089996	-5.7
									ZINC84090001	-4.6
									ZINC84090005	-4.8
									ZINC84090010	-5
									ZINC84090016	-5.7
									ZINC84090017	-5.7
									ZINC84090026	-5.6
									ZINC84090031	-5.5
									ZINC84090035	-4.4
									ZINC84090045	-6.2
									ZINC84090129	-5.1
									ZINC84090135	-4.6
									ZINC84090139	-6.2
									ZINC84090160	-5.7
									ZINC84090165	-5.9
									ZINC84090171	-4.7
									ZINC84090175	-5.2
									ZINC84090182	-4.4
									ZINC84090251	-6.3
									ZINC84090258	-5.9
									ZINC84090282	-5.7
									ZINC84090303	-6.5
									ZINC84090307	-6
									ZINC84090313	-4.8
									ZINC84090317	-5.1
									ZINC84090324	-4.6
									ZINC84090391	-6.3
									ZINC84090398	-4.3
									ZINC84090402	-4.8
									ZINC84090410	-4.6
									ZINC84090419	-5.6
									ZINC84090575	-5.1
									ZINC84090683	-5.2
									ZINC84091121	-4.1
									ZINC84091125	-4.3
									ZINC84091127	-4.1
									ZINC84091129	-4.9
									ZINC84098525	-4.3
									ZINC84098530	-5.2
									ZINC84098545	-5.4
									ZINC84098548	-4.6
									ZINC84098608	-4.5
									ZINC84098612	-4.5
									ZINC84098617	-5.5
									ZINC84098620	-5.2
									ZINC84098625	-5.5
									ZINC84098627	-5.3
									ZINC84098630	-4.5
									ZINC84098635	-4.8
									ZINC84098637	-4.9
									ZINC84098644	-4.5
									ZINC84098645	-4.5
									ZINC84098649	-4.9
									ZINC84098651	-5
									ZINC84098656	-5.2
									ZINC84098660	-4.4
									ZINC84098671	-4.6
									ZINC84098673	-4.5
									ZINC84098678	-5.1
									ZINC84098717	-4.8
									ZINC84098723	-4.8
									ZINC84098727	-4.7
									ZINC84098732	-4.7
									ZINC84098746	-4.5
									ZINC84098749	-4.7
									ZINC84098764	-4.6
									ZINC84098767	-4.8
									ZINC84098771	-4.5
									ZINC84098774	-4.1
									ZINC84098780	-3.9
									ZINC84098788	-4.9
									ZINC84098789	-4.1
									ZINC84098794	-5.3
									ZINC84098798	-5.1
									ZINC84098801	-3.2
									ZINC84098807	-4.1
									ZINC84098828	-4.8
									ZINC84098833	-5.1
									ZINC84099143	-5.3
									ZINC84099150	-5.5
									ZINC84099232	-5.2
									ZINC84099237	-5.3
									ZINC84104699	-4.9
									ZINC84104706	-5.7
									ZINC84104709	-4.7
									ZINC84104710	-5.1
									ZINC84104713	-4.8
									ZINC84104717	-4.5
									ZINC84104720	-4.2
									ZINC84104724	-4.4
									ZINC84104728	-5.3
									ZINC84104732	-5
									ZINC84104736	-4.5
									ZINC84104738	-5.1
									ZINC84104741	-3.9
									ZINC84104743	-4.3
									ZINC84104746	-4.2
									ZINC84104749	-3.8
									ZINC84104755	-4.9
									ZINC84104757	-4.9
									ZINC84104769	-5
									ZINC84104773	-5.1
									ZINC84104783	-5.2
									ZINC84104818	-5
									ZINC84104829	-5.1
									ZINC84104840	-4.5
									ZINC84104844	-5.2
									ZINC84104847	-6.2
									ZINC84104859	-6.4
									ZINC84104872	-5.7
									ZINC84104876	-6
									ZINC84104878	-5.6
									ZINC84104880	-4.6
									ZINC84104890	-5.7
									ZINC84104893	-4.2
									ZINC84104902	-4.9
									ZINC84104938	-6.1
									ZINC84104943	-5.5
									ZINC84104947	-5.9
									ZINC84104950	-6
									ZINC84104955	-4.6
									ZINC84104958	-4.3
									ZINC84104961	-5.8
									ZINC84104964	-5.5
									ZINC84104979	-5.8
									ZINC84105006	-5.4
									ZINC84105013	-4.4
									ZINC84105017	-4.5
									ZINC84105022	-4.6
									ZINC84105026	-4.4
									ZINC84105028	-4.8
									ZINC84105030	-5
									ZINC84105038	-5.4
									ZINC84105042	-5.7
									ZINC84105044	-4.6
									ZINC84105051	-6.1
									ZINC84105054	-6
									ZINC84105110	-4.2
									ZINC84105114	-6
									ZINC84105118	-6.1
									ZINC84105121	-5
									ZINC84105123	-4.8
									ZINC84105125	-5.4
									ZINC84105131	-5.2
									ZINC84105135	-6.2
									ZINC84105136	-4.8
									ZINC84105140	-4.7
									ZINC84105143	-5.1
									ZINC84105146	-4.9
									ZINC84105148	-4.8
									ZINC84105153	-4.8
									ZINC84105242	-4.4
									ZINC84105243	-4.3
									ZINC84105246	-5
									ZINC84105249	-5
									ZINC84105252	-5.9
									ZINC84105255	-4
									ZINC84105258	-4.5
									ZINC84105264	-4.6
									ZINC84105265	-5.1
									ZINC84105267	-5.1
									ZINC84105271	-5
									ZINC84105274	-4.9
									ZINC84105276	-4.6
									ZINC84105279	-4.5
									ZINC84105373	-4.8
									ZINC84110381	-5.8
									ZINC84110383	-6
									ZINC84110387	-5.3
									ZINC84110388	-5.1
									ZINC84110390	-5.2
									ZINC84110397	-5
									ZINC84110398	-5.3
									ZINC84110400	-4.8
									ZINC84110402	-5.6
									ZINC84110405	-5.3
									ZINC84110407	-5.4
									ZINC84110413	-5.2
									ZINC84110415	-5.2
									ZINC84110418	-5.4
									ZINC84110422	-4.9
									ZINC84110426	-4.7
									ZINC84110428	-4.4
									ZINC84110434	-4.6
									ZINC84110437	-4.4
									ZINC84110442	-5
									ZINC84110445	-4.4
									ZINC84110450	-4.9
									ZINC84110453	-4.6
									ZINC84110487	-5.1
									ZINC84110491	-4.7
									ZINC84110496	-4.6
									ZINC84110500	-4.8
									ZINC84110501	-4.7
									ZINC84110505	-4.7
									ZINC84110508	-3.8
									ZINC84110511	-5.1
									ZINC84110514	-5.3
									ZINC84110517	-5.9
									ZINC84110523	-5.8
									ZINC84110527	-5.1
									ZINC84110530	-5.2
									ZINC84110534	-5.5
									ZINC84110539	-5
									ZINC84110541	-5.2
									ZINC84110544	-4.6
									ZINC84110548	-5
									ZINC84110551	-5.8
									ZINC84110556	-5.5
									ZINC84110558	-5.7
									ZINC84110563	-5.1
									ZINC84110566	-5
									ZINC84110571	-5
									ZINC84110572	-5
									ZINC84110577	-5
									ZINC84110578	-5.4
									ZINC84110581	-4.8
									ZINC84110586	-4.5
									ZINC84110588	-5.3
									ZINC84110590	-5
									ZINC84110593	-5.5
									ZINC84110594	-5.4
									ZINC84110599	-5
									ZINC84110602	-5
									ZINC84110605	-4.7
									ZINC84110609	-4.4
									ZINC84110610	-5.7
									ZINC84110613	-5.6
									ZINC84110615	-4.9
									ZINC84110619	-4.9
									ZINC84110621	-5
									ZINC84110622	-4.9
									ZINC84110629	-5.2
									ZINC84110632	-4.7
									ZINC84110635	-4.3
									ZINC84110637	-5.1
									ZINC84110640	-4.9
									ZINC84110643	-5
									ZINC84110645	-4.9
									ZINC84110647	-4.8
									ZINC84110648	-5
									ZINC84110652	-4.7
									ZINC84110654	-4.8
									ZINC84110656	-4.8
									ZINC84110658	-4.9
									ZINC84110660	-4.9
									ZINC84110662	-5
									ZINC84110667	-4.8
									ZINC84110668	-4.6
									ZINC84110670	-4.7
									ZINC84110673	-5.7
									ZINC84110675	-5.1
									ZINC84110678	-5.3
									ZINC84110682	-5.2
									ZINC84110685	-4.8
									ZINC84110688	-4.8
									ZINC84110691	-5.2
									ZINC84110695	-5.1
									ZINC84110699	-5
									ZINC84110703	-4.6
									ZINC84110705	-4.8
									ZINC84110709	-4.5
									ZINC84110711	-5
									ZINC84110714	-4.7
									ZINC84110718	-5
									ZINC84110720	-4.8
									ZINC84110721	-4.4
									ZINC84110723	-5.2
									ZINC84110724	-4.3
									ZINC84110726	-4.8
									ZINC84110728	-5
									ZINC84110731	-4.7
									ZINC84110734	-4.9
									ZINC84110738	-4.5
									ZINC84110740	-5.1
									ZINC84110743	-5
									ZINC84110747	-5.1
									ZINC84110749	-5
									ZINC84110752	-5.3
									ZINC84110754	-5.2
									ZINC84110756	-5.4
									ZINC84110758	-5.2
									ZINC84110761	-4.8
									ZINC84110815	-5.2
									ZINC84110817	-5.5
									ZINC84110821	-5.5
									ZINC84110824	-4.9
									ZINC84110826	-5.6
									ZINC84110828	-4.8
									ZINC84110833	-6.1
									ZINC84110834	-5.4
									ZINC84110836	-5.7
									ZINC84110839	-5
									ZINC84110843	-5.3
									ZINC84110846	-5.2
									ZINC84110851	-5.5
									ZINC84110854	-5.1
									ZINC84110856	-5
									ZINC84110858	-5.1
									ZINC84110860	-4.8
									ZINC84110863	-5
									ZINC84110925	-5.5
									ZINC84110927	-5.1
									ZINC84110930	-5.5
									ZINC84110936	-5.2
									ZINC84110939	-5.4
									ZINC84110940	-4.9
									ZINC84110945	-4.7
									ZINC84110953	-5
									ZINC84110960	-5.6
									ZINC84110963	-5.2
									ZINC84110976	-5
									ZINC84110979	-5.1
									ZINC84111035	-4.9
									ZINC84111037	-5
									ZINC84111041	-5.9
									ZINC84111043	-4.9
									ZINC84111046	-5.6
									ZINC84111048	-5.2
									ZINC84111051	-5.7
									ZINC84111054	-4.8
									ZINC84111056	-5.5
									ZINC84111060	-5.2
									ZINC84111063	-5.5
									ZINC84111067	-5.1
									ZINC84111070	-5.6
									ZINC84111144	-5.7
									ZINC84111260	-5.1
									ZINC84111263	-4.4
									ZINC84111266	-6
									ZINC84111268	-6.1
									ZINC84111271	-5.3
									ZINC84111273	-5.2
									ZINC84111276	-4.5
									ZINC84111278	-4.7
									ZINC84111281	-5.1
									ZINC84111284	-5.2
									ZINC84111286	-6.5
									ZINC84111287	-5.6
									ZINC84111290	-6
									ZINC84111293	-5
									ZINC84111295	-5.3
									ZINC84111298	-4.9
									ZINC84111304	-6.1
									ZINC84111305	-5.7
									ZINC84111312	-5.8
									ZINC84111317	-5.6
									ZINC84111318	-6
									ZINC84111320	-5.1
									ZINC84111321	-5.3
									ZINC84111325	-5
									ZINC84111326	-5.7
									ZINC84111328	-5.8
									ZINC84111330	-4.8
									ZINC84111332	-5.6
									ZINC84111335	-5.2
									ZINC84111337	-4.8
									ZINC84111342	-4.9
									ZINC84111345	-5.5
									ZINC84111348	-5.2
									ZINC84111353	-5.8
									ZINC84111357	-4.9
									ZINC84111359	-4.7
									ZINC84111361	-4.7
									ZINC84111364	-5.1
									ZINC84111367	-4.9
									ZINC84111369	-5.4
									ZINC84111372	-4.9
									ZINC84111373	-6
									ZINC84111376	-5.6
									ZINC84111378	-5.2
									ZINC84111381	-5
									ZINC84111384	-5.1
									ZINC84111389	-4.5
									ZINC84111393	-5.5
									ZINC84111397	-4.9
									ZINC84111400	-5.7
									ZINC84111407	-5.2
									ZINC84111408	-6.5
									ZINC84111409	-6
									ZINC84111413	-6.3
									ZINC84111418	-5.6
									ZINC84111421	-5.2
									ZINC84111423	-4.7
									ZINC84111426	-4.9
									ZINC84111429	-5.1
									ZINC84111432	-5.6
									ZINC84111434	-5
									ZINC84111435	-4.2
									ZINC84111437	-4.3
									ZINC84111440	-5.2
									ZINC84111443	-4.9
									ZINC84111447	-4.2
									ZINC84111450	-5.6
									ZINC84111452	-5.1
									ZINC84111454	-5.1
									ZINC84111463	-5.8
									ZINC84111466	-5.5
									ZINC84111470	-5.7
									ZINC84111471	-5.8
									ZINC84111474	-4.8
									ZINC84111476	-5.5
									ZINC84111480	-5.1
									ZINC84111483	-6.4
									ZINC84114279	-5.1
									ZINC84114282	-4.5
									ZINC84114283	-4.5
									ZINC84114285	-5.6
									ZINC84114295	-5
									ZINC84114296	-6.3
									ZINC84114299	-5.7
									ZINC84114302	-5.9
									ZINC84114304	-6.2
									ZINC84114308	-5.8
									ZINC84114312	-5
									ZINC84114315	-5.5
									ZINC84114317	-5.5
									ZINC84114318	-5.7
									ZINC84114360	-5.2
									ZINC84114362	-5.4
									ZINC84114369	-5
									ZINC84114371	-4.5
									ZINC84114373	-5.6
									ZINC84114375	-5.3
									ZINC84114378	-4.7
									ZINC84114380	-6
									ZINC84114383	-6.2
									ZINC84114385	-5.8
									ZINC84114386	-5.5
									ZINC84114388	-4.3
									ZINC84114390	-5.2
									ZINC84114393	-5
									ZINC84114397	-5.1
									ZINC84114400	-5.4
									ZINC84114402	-5.3
									ZINC84114405	-4.8
									ZINC84114407	-5.2
									ZINC84114408	-6.3
									ZINC84114413	-4.8
									ZINC84114417	-5.4
									ZINC84114419	-5.7
									ZINC84114422	-4.3
									ZINC84114423	-5.3
									ZINC84114424	-4.4
									ZINC84114426	-4.5
									ZINC84114427	-5.1
									ZINC84114429	-4.6
									ZINC84114432	-5.5
									ZINC84114434	-5.7
									ZINC84114435	-5.6
									ZINC84114437	-6
									ZINC84114439	-4.4
									ZINC84114440	-4.1
									ZINC84114442	-3.9
									ZINC84114443	-4.7
									ZINC84114446	-5.4
									ZINC84114448	-4
									ZINC84114450	-5.1
									ZINC84114452	-4.2
									ZINC84114454	-3.3
									ZINC84114459	-5.4
									ZINC84114461	-5.8
									ZINC84114462	-5.4
									ZINC84114464	-4.5
									ZINC84114466	-5.9
									ZINC84114467	-4.3
									ZINC84114470	-5.5
									ZINC84114472	-5.3
									ZINC84114474	-5.1
									ZINC84114477	-5.7
									ZINC84114481	-4.6
									ZINC84114483	-5
									ZINC84114485	-5.2
									ZINC84114492	-3.9
									ZINC84114494	-4.3
									ZINC84114496	-5
									ZINC84114498	-4.4
									ZINC84114500	-5.5
									ZINC84114501	-5.9
									ZINC84114502	-5.5
									ZINC84114503	-6.1
									ZINC84114506	-5.5
									ZINC84114509	-6.3
									ZINC84114511	-4.4
									ZINC84114512	-5.9
									ZINC84114514	-6
									ZINC84114517	-4.7
									ZINC84114522	-5.6
									ZINC84114525	-5.5
									ZINC84114528	-5.8
									ZINC84114535	-5.2
									ZINC84114582	-5.3
									ZINC84114586	-5.8
									ZINC84114588	-5.3
									ZINC84114589	-5.4
									ZINC84114591	-5.3
									ZINC84114593	-4.9
									ZINC84114595	-5
									ZINC84114598	-4.6
									ZINC84114602	-4.7
									ZINC84114603	-5.7
									ZINC84114606	-4.6
									ZINC84114607	-5.3
									ZINC84114609	-4.7
									ZINC84114612	-5
									ZINC84114625	-4.7
									ZINC84114626	-4.5
									ZINC84114679	-5.6
									ZINC84114685	-4.7
									ZINC84114688	-4.6
									ZINC84114690	-6
									ZINC84114693	-4.8
									ZINC84114695	-5.1
									ZINC84114697	-5.3
									ZINC84114698	-5
									ZINC84114701	-6
									ZINC84114705	-4.1
									ZINC84114712	-4.8
									ZINC84114714	-5.5
									ZINC84114717	-4.9
									ZINC84114719	-4.8
									ZINC84114721	-4.7
									ZINC84114724	-4.9
									ZINC84114776	-5.7
									ZINC84114778	-5.1
									ZINC84114781	-5.1
									ZINC84114783	-4.6
									ZINC84114788	-5.7
									ZINC84114791	-5.1
									ZINC84114792	-5
									ZINC84114797	-5.6
									ZINC84114799	-5
									ZINC84114800	-5.2
									ZINC84114806	-4.4
									ZINC84114808	-4.7
									ZINC84114811	-4.2
									ZINC84114974	-4.5
									ZINC84114975	-4.4
									ZINC84119808	-5.2
									ZINC84119811	-5.3
									ZINC84119815	-5.1
									ZINC84119819	-5.5
									ZINC84119876	-5.1
									ZINC84119879	-5.9
									ZINC84119909	-4.9
									ZINC84120053	-5.2
									ZINC84120057	-5.1
									ZINC84120134	-5.3
									ZINC84120137	-5.1
									ZINC84120142	-5.8
									ZINC84120145	-5.7
									ZINC84120149	-5.2
									ZINC84120152	-5.1
									ZINC84120155	-5.7
									ZINC84120158	-4.9
									ZINC84120166	-4.4
									ZINC84128893	-4.7
									ZINC84128900	-5
									ZINC84128903	-4.7
									ZINC84128906	-4.3
									ZINC84128909	-4.9
									ZINC84128911	-4.3
									ZINC84128914	-4.4
									ZINC84128917	-4.6
									ZINC84128919	-5
									ZINC84128923	-4.8
									ZINC84128926	-5
									ZINC84128929	-4.7
									ZINC84128932	-4.8
									ZINC84128935	-5.3
									ZINC84128938	-5
									ZINC84128977	-4.3
									ZINC84128980	-4.4
									ZINC84128982	-4
									ZINC84128985	-4.7
									ZINC84129000	-5.2
									ZINC84129008	-6.1
									ZINC84129011	-5.4
									ZINC84129013	-6.1
									ZINC84129017	-5.6
									ZINC84129028	-5.4
									ZINC84129061	-5.7
									ZINC84129081	-4.5
									ZINC84129084	-5.4
									ZINC84129085	-5.3
									ZINC84129097	-5.3
									ZINC84129099	-4.6
									ZINC84129101	-4.9
									ZINC84129105	-4.5
									ZINC84129118	-5
									ZINC84129120	-5.4
									ZINC84129128	-5.2
									ZINC84129131	-5.2
									ZINC84129134	-5.5
									ZINC84129142	-6.3
									ZINC84129145	-6
									ZINC84129153	-4.7
									ZINC84129156	-5
									ZINC84129165	-5.2
									ZINC84129170	-5.5
									ZINC84129171	-5.7
									ZINC84129179	-5
									ZINC84129183	-5.1
									ZINC84129184	-4.9
									ZINC84129187	-5.1
									ZINC84129191	-5.5
									ZINC84129198	-6.2
									ZINC84129200	-6.2
									ZINC84129208	-6.2
									ZINC84129216	-5.6
									ZINC84129222	-6.1
									ZINC84129224	-5.8
									ZINC84129228	-6.1
									ZINC84129233	-5.2
									ZINC84129255	-3.8
									ZINC84129259	-3.7
									ZINC84129277	-5.3
									ZINC84129318	-5.7
									ZINC84129331	-4.7
									ZINC84129334	-4.5
									ZINC84129335	-4.9
									ZINC84129338	-4.6
									ZINC84129410	-4.4
									ZINC84129416	-6
									ZINC84129420	-5.3
									ZINC84129422	-5
									ZINC84129425	-4.2
									ZINC84135204	-4.3
									ZINC84135206	-4.9
									ZINC84139917	-5.2
									ZINC84139919	-5
									ZINC84139921	-5.1
									ZINC84139922	-4.2
									ZINC84139927	-4.4
									ZINC84139933	-4.1
									ZINC84139935	-5.3
									ZINC84139946	-3.2
									ZINC84139947	-5.4
									ZINC84139949	-4.6
									ZINC84139957	-5.1
									ZINC84141033	-5.4
									ZINC84141115	-5.5
									ZINC84142037	-4.9
									ZINC84142042	-5.2
									ZINC84142049	-5.1
									ZINC84142066	-5.1
									ZINC84142081	-4.1
									ZINC84142088	-5.8
									ZINC84142091	-4.9
									ZINC84142124	-5.2
									ZINC84142165	-5.7
									ZINC84142203	-5.6
									ZINC84142215	-5.3
									ZINC84142251	-5.2
									ZINC84142263	-4.9
									ZINC84142267	-5.3
									ZINC84145312	-5.1
									ZINC84146198	-4.5
									ZINC84146208	-4.6
									ZINC84146210	-5.8
									ZINC84146220	-5.5
									ZINC84146222	-5.8
									ZINC84146228	-5.2
									ZINC84146233	-5.3
									ZINC84146246	-4.8
									ZINC84146248	-5
									ZINC84146251	-5.4
									ZINC84146256	-5.5
									ZINC84146257	-5
									ZINC84146263	-5.4
									ZINC84146268	-5.1
									ZINC84146275	-5.1
									ZINC84146277	-5.1
									ZINC84146282	-5.7
									ZINC84146285	-5.3
									ZINC84146286	-3.9
									ZINC84146288	-4.3
									ZINC84146304	-4.6
									ZINC84146306	-4.8
									ZINC84146308	-4.5
									ZINC84146311	-4.6
									ZINC84146313	-4
									ZINC84146315	-5.1
									ZINC84146318	-4.3
									ZINC84146320	-5.1
									ZINC84146342	-4.2
									ZINC84146350	-5.1
									ZINC84146353	-4.5
									ZINC84146359	-5.4
									ZINC84146365	-5.8
									ZINC84146370	-6.1
									ZINC84146372	-5.1
									ZINC84146398	-5.5
									ZINC84146402	-4.2
									ZINC84146404	-4.9
									ZINC84146408	-5.6
									ZINC84146409	-4.9
									ZINC84146410	-5.6
									ZINC84146464	-4.7
									ZINC84146751	-3.5
									ZINC84146752	-3.7
									ZINC84148651	-5.3
									ZINC84148652	-5.1
									ZINC84148653	-5
									ZINC84148654	-6.4
									ZINC84148657	-5.3
									ZINC84148658	-5.3
									ZINC84155096	-5.5
									ZINC84155104	-5.5
									ZINC84155111	-6.6
									ZINC84155115	-5.5
									ZINC84155120	-4.8
									ZINC84155127	-4.6
									ZINC84155133	-4.9
									ZINC84155138	-5.1
									ZINC84155143	-5.8
									ZINC84155145	-6.2
									ZINC84155150	-5.5
									ZINC84155156	-6.4
									ZINC84155159	-6.5
									ZINC84155164	-6.4
									ZINC84155167	-6.7
									ZINC84155188	-5.1
									ZINC84155196	-6.5
									ZINC84155200	-5.5
									ZINC84155204	-5.4
									ZINC84155205	-5.6
									ZINC84155214	-5.5
									ZINC84155319	-6.3
									ZINC84155320	-5.9
									ZINC84155339	-6.1
									ZINC84155365	-5
									ZINC84155370	-5.4
									ZINC84155414	-4.2
									ZINC84155430	-4.2
									ZINC84155470	-6.2
									ZINC84156150	-4.2
									ZINC84156152	-5
									ZINC84163206	-4.6
									ZINC84164562	-4.9
									ZINC84171729	-5.6
									ZINC84171731	-5.1
									ZINC84171739	-4.9
									ZINC84171740	-4.8
									ZINC84171743	-4.6
									ZINC84171747	-4.5
									ZINC84171750	-4.8
									ZINC84171757	-5
									ZINC84171762	-4.6
									ZINC84171920	-5.4
									ZINC84171960	-5.6
									ZINC84171968	-5.8
									ZINC84171972	-4.9
									ZINC84172009	-5.6
									ZINC84172039	-4.4
									ZINC84172042	-4.4
									ZINC84172045	-4.6
									ZINC84172064	-5.6
									ZINC84172069	-5.1
									ZINC84177457	-4.7
									ZINC84177459	-4.4
									ZINC84177461	-4.5
									ZINC84177463	-4.9
									ZINC84177465	-4.1
									ZINC84177467	-4.4
									ZINC84177469	-4.4
									ZINC84177471	-4.8
									ZINC84177472	-4.1
									ZINC84177475	-5.8
									ZINC84177477	-4.4
									ZINC84177480	-5.8
									ZINC84177490	-5
									ZINC84177493	-5.3
									ZINC84177500	-4.6
									ZINC84177508	-4.9
									ZINC84177510	-4.9
									ZINC84177512	-4.4
									ZINC84177519	-4.1
									ZINC84177521	-5.3
									ZINC84177522	-4.8
									ZINC84177525	-4.9
									ZINC84177526	-4.6
									ZINC84177528	-4.3
									ZINC84177530	-5.1
									ZINC84177533	-4.6
									ZINC84177535	-5.4
									ZINC84177538	-5.9
									ZINC84177541	-4.5
									ZINC84177544	-4.4
									ZINC84177551	-5.3
									ZINC84177552	-5.6
									ZINC84177555	-5.3
									ZINC84177557	-5.9
									ZINC84177562	-4.5
									ZINC84177566	-4.6
									ZINC84177576	-5.4
									ZINC84177578	-5.4
									ZINC84177590	-5.4
									ZINC84177592	-4.8
									ZINC84177616	-4.7
									ZINC84177619	-5.3
									ZINC84177625	-5.6
									ZINC84177627	-5.9
									ZINC84177639	-4.5
									ZINC84177640	-4.5
									ZINC84177669	-4.2
									ZINC84177671	-5.5
									ZINC84177705	-5.1
									ZINC84177706	-4.8
									ZINC84177708	-5.4
									ZINC84177729	-4.7
									ZINC84182868	-4.6
									ZINC84182870	-4.6
									ZINC84182873	-5.3
									ZINC84182875	-5.3
									ZINC84182878	-4.4
									ZINC84182881	-5
									ZINC84182947	-4.8
									ZINC84183009	-6
									ZINC84183011	-5.8
									ZINC84183016	-6.1
									ZINC84183019	-5.6
									ZINC84183021	-5.1
									ZINC84183025	-5
									ZINC84183028	-4.9
									ZINC84183105	-5.4
									ZINC84183115	-5.2
									ZINC84183119	-5.2
									ZINC84183129	-5.2
									ZINC84183132	-4.4
									ZINC84183177	-5.8
									ZINC84183182	-5.4
									ZINC84183185	-5.8
									ZINC84183187	-4.9
									ZINC84183195	-5.7
									ZINC84183198	-5.8
									ZINC84183360	-6
									ZINC84183375	-5.3
									ZINC84183413	-4
									ZINC84189434	-4.8
									ZINC84189492	-4.5
									ZINC84189513	-5.3
									ZINC84189547	-4.4
									ZINC84208946	-4.3
									ZINC84208996	-5.3
									ZINC84209002	-4.4
									ZINC84209042	-4.5
									ZINC84209045	-4.5
									ZINC84209187	-4.6
									ZINC84209188	-4.4
									ZINC84209237	-4.5
									ZINC84209343	-4.2
									ZINC84209345	-4.5
									ZINC84209361	-5.2
									ZINC84218725	-5.9
									ZINC84218747	-5.4
									ZINC84218760	-4.8
									ZINC84219051	-5.1
									ZINC84219064	-5.3
									ZINC84219068	-4.3
									ZINC84219092	-5.9
									ZINC84219095	-5.8
									ZINC84219099	-5.1
									ZINC84219104	-5.5
									ZINC84219108	-5.8
									ZINC84219114	-5.6
									ZINC84219121	-5.2
									ZINC84219123	-5.2
									ZINC84219128	-5.7
									ZINC84219135	-5.9
									ZINC84219140	-6
									ZINC84219175	-6.1
									ZINC84219191	-4.6
									ZINC84219197	-4.9
									ZINC84219201	-4.8
									ZINC84219208	-5.4
									ZINC84219226	-4.5
									ZINC84219233	-4.8
									ZINC84219238	-5.3
									ZINC84219247	-5.1
									ZINC84219257	-4.4
									ZINC84219268	-5.6
									ZINC84219353	-5
									ZINC84219355	-4.4
									ZINC84219365	-4.7
									ZINC84219371	-4.8
									ZINC84219378	-5.6
									ZINC84219385	-6
									ZINC84219390	-4.7
									ZINC84219395	-5
									ZINC84219411	-3.4
									ZINC84219640	-5.1
									ZINC84228218	-4.1
									ZINC84228264	-4.9
									ZINC84228311	-4.3
									ZINC84228315	-3.9
									ZINC84228319	-4
									ZINC84228323	-4.1
									ZINC84228335	-4.6
									ZINC84228436	-5
									ZINC84228440	-5.7
									ZINC84228467	-4.5
									ZINC84228469	-5.9
									ZINC84228549	-5
									ZINC84228668	-5
									ZINC84228970	-6.1
									ZINC84229495	-3.6
									ZINC84229512	-3.8
									ZINC84229518	-6.1
									ZINC84229525	-4.5
									ZINC84229530	-5.5
									ZINC84229557	-5.5
									ZINC84229563	-6.1
									ZINC84229571	-6.2
									ZINC84229573	-5.7
									ZINC84229631	-6
									ZINC84229651	-4.9
									ZINC84229685	-6.1
									ZINC84229690	-5.5
									ZINC84229715	-5.1
									ZINC84229716	-5.2
									ZINC84229719	-5.3
									ZINC84229722	-4.3
									ZINC84229724	-4.1
									ZINC84229735	-5.2
									ZINC84229736	-5.5
									ZINC84229743	-6
									ZINC84229748	-5.6
									ZINC84229751	-5.4
									ZINC84229758	-5.4
									ZINC84229764	-5.9
									ZINC84229769	-4.9
									ZINC84229772	-4.6
									ZINC84237103	-3.5
									ZINC84237599	-4.3
									ZINC84237998	-4.9
									ZINC84238000	-5.1
									ZINC84243868	-4.1
									ZINC84243876	-5.6
									ZINC84243878	-5.6
									ZINC84243882	-4.8
									ZINC84243886	-5.6
									ZINC84243889	-6
									ZINC84243915	-5.2
									ZINC84243918	-6.1
									ZINC84243922	-5.4
									ZINC84243924	-5
									ZINC84243926	-5.3
									ZINC84243930	-5.2
									ZINC84243933	-4.2
									ZINC84243941	-5.1
									ZINC84243948	-5.5
									ZINC84243958	-6.4
									ZINC84243982	-4.9
									ZINC84243986	-4.9
									ZINC84243987	-4.2
									ZINC84243990	-5.8
									ZINC84243992	-3.4
									ZINC84243994	-5.1
									ZINC84243996	-5.4
									ZINC84243999	-5.3
									ZINC84244006	-4.5
									ZINC84244014	-5.1
									ZINC84244021	-5.6
									ZINC84244025	-5.1
									ZINC84244028	-4.6
									ZINC84244029	-5.6
									ZINC84244032	-5.8
									ZINC84244033	-4.3
									ZINC84244035	-4.3
									ZINC84244040	-4.8
									ZINC84244044	-5.3
									ZINC84244046	-4.7
									ZINC84244151	-4.2
									ZINC84244199	-5.8
									ZINC84244202	-6.3
									ZINC84244203	-5.2
									ZINC84244206	-5
									ZINC84244211	-4.4
									ZINC84244225	-4.2
									ZINC84244226	-4.3
									ZINC84244513	-4.6
									ZINC84244526	-4.5
									ZINC84247770	-6
									ZINC84247774	-4.6
									ZINC84247777	-4.7
									ZINC84247781	-4.9
									ZINC84247783	-5.6
									ZINC84247788	-5
									ZINC84250782	-6
									ZINC84250786	-5.6
									ZINC84250791	-6.3
									ZINC84250796	-5.5
									ZINC84250798	-5.2
									ZINC84250803	-4.4
									ZINC84250805	-5.2
									ZINC84250808	-5
									ZINC84250809	-4.8
									ZINC84250839	-4.9
									ZINC84250841	-5.4
									ZINC84250872	-5.8
									ZINC84250879	-5.5
									ZINC84250916	-4.1
									ZINC84250919	-3.8
									ZINC84250925	-5.6
									ZINC84250929	-6.5
									ZINC84250933	-6.2
									ZINC84250937	-5.6
									ZINC84250963	-5.5
									ZINC84250966	-5.5
									ZINC84250971	-5.3
									ZINC84250976	-5.3
									ZINC84250978	-4.8
									ZINC84250981	-5.2
									ZINC84250990	-5.6
									ZINC84250992	-5.5
									ZINC84250994	-5.6
									ZINC84250997	-5.4
									ZINC84251011	-6.2
									ZINC84251019	-4.2
									ZINC84251023	-4.6
									ZINC84251026	-5.2
									ZINC84251033	-5.7
									ZINC84251053	-4.3
									ZINC84251054	-4.1
									ZINC84251059	-4.5
									ZINC84251064	-4.2
									ZINC84251068	-3.6
									ZINC84251077	-4.4
									ZINC84251081	-4.8
									ZINC84251090	-5
									ZINC84251092	-4.9
									ZINC84251101	-4.1
									ZINC84251105	-4.3
									ZINC84251109	-4.6
									ZINC84251114	-4.1
									ZINC84251117	-4.8
									ZINC84251128	-5.4
									ZINC84251132	-4.3
									ZINC84251135	-5.9
									ZINC84251140	-5
									ZINC84251144	-5.2
									ZINC84251167	-5.5
									ZINC84251181	-5
									ZINC84251184	-5.2
									ZINC84251186	-5
									ZINC84251190	-4.9
									ZINC84251196	-4.4
									ZINC84251197	-5
									ZINC84251204	-4.2
									ZINC84251209	-5.4
									ZINC84251222	-3.3
									ZINC84251231	-4.5
									ZINC84251253	-3.7
									ZINC84251255	-3.9
									ZINC84251260	-4
									ZINC84251297	-4.9
									ZINC84251303	-4.2
									ZINC84251452	-3.6
									ZINC84251605	-3.4
									ZINC84251743	-3.4
									ZINC84267983	-5.5
									ZINC84267986	-5.5
									ZINC84267989	-4.9
									ZINC84267991	-5.1
									ZINC84267994	-3.9
									ZINC84268000	-4.7
									ZINC84268004	-4.5
									ZINC84268031	-5
									ZINC84268034	-4.3
									ZINC84268037	-4.5
									ZINC84268042	-4.9
									ZINC84268044	-4.5
									ZINC84268046	-5.3
									ZINC84268051	-5.2
									ZINC84268053	-4.8
									ZINC84268056	-5.3
									ZINC84268061	-4.8
									ZINC84268064	-4.6
									ZINC84268074	-5.6
									ZINC84268078	-5.4
									ZINC84268080	-5.2
									ZINC84268082	-5.5
									ZINC84268089	-4.9
									ZINC84268098	-5.6
									ZINC84268106	-5.4
									ZINC84268109	-5.2
									ZINC84268115	-5
									ZINC84268118	-5.4
									ZINC84268121	-4.9
									ZINC84268123	-5.2
									ZINC84268126	-5.3
									ZINC84268137	-4.9
									ZINC84268139	-4.9
									ZINC84268142	-4.9
									ZINC84268158	-5.3
									ZINC84268164	-5.4
									ZINC84268168	-5.2
									ZINC84268190	-5.8
									ZINC84268192	-6
									ZINC84268194	-4.6
									ZINC84268199	-5
									ZINC84268204	-5.9
									ZINC84268207	-4.7
									ZINC84268209	-4.2
									ZINC84268214	-5.1
									ZINC84268217	-4.6
									ZINC84268219	-4.5
									ZINC84268223	-5.3
									ZINC84268226	-4.9
									ZINC84268241	-4.9
									ZINC84268245	-5.2
									ZINC84268248	-4.9
									ZINC84268253	-5
									ZINC84268255	-4.5
									ZINC84268259	-4.8
									ZINC84268264	-4.7
									ZINC84268270	-5.3
									ZINC84268273	-4.4
									ZINC84268279	-5
									ZINC84268281	-4.6
									ZINC84268299	-5.4
									ZINC84268303	-4
									ZINC84268308	-4
									ZINC84268331	-4.1
									ZINC84268334	-4.4
									ZINC84268339	-5.1
									ZINC84268402	-4.9
									ZINC84268405	-3.7
									ZINC84268409	-4
									ZINC84268412	-4
									ZINC84268429	-5.6
									ZINC84268432	-5.8
									ZINC84268443	-6.1
									ZINC84268449	-5
									ZINC84268529	-5.6
									ZINC84268534	-5
									ZINC84268537	-5.2
									ZINC84268540	-5.8
									ZINC84268549	-5.6
									ZINC84268558	-5.3
									ZINC84268621	-5
									ZINC84268625	-4.9
									ZINC84268628	-4.7
									ZINC84268631	-5.4
									ZINC84274144	-4.6
									ZINC84274146	-4.6
									ZINC84274644	-4.9
									ZINC84274645	-4.8
									ZINC84274649	-4.9
									ZINC84274651	-5.2
									ZINC84274655	-4.5
									ZINC84274657	-5.1
									ZINC84274661	-4.5
									ZINC84274663	-4.7
									ZINC84274667	-4.9
									ZINC84274671	-3.9
									ZINC84274827	-5.1
									ZINC84274829	-5.7
									ZINC84274832	-5
									ZINC84274836	-5.1
									ZINC84274839	-4.7
									ZINC84274844	-5.1
									ZINC84274856	-5.9
									ZINC84274859	-5.3
									ZINC84274865	-5
									ZINC84274874	-5.3
									ZINC84274884	-4.5
									ZINC84274886	-4.9
									ZINC84274889	-4.9
									ZINC84274892	-5.2
									ZINC84274902	-4.8
									ZINC84274904	-5.3
									ZINC84274910	-5
									ZINC84274913	-5.4
									ZINC84274917	-5.8
									ZINC84274922	-5.6
									ZINC84274925	-6.1
									ZINC84274927	-5.5
									ZINC84274928	-4.9
									ZINC84274929	-5.6
									ZINC84274939	-4.3
									ZINC84274952	-5
									ZINC84274955	-5.5
									ZINC84274958	-4.7
									ZINC84274961	-4.6
									ZINC84274965	-4.3
									ZINC84274966	-4.9
									ZINC84274967	-5.4
									ZINC84274982	-6
									ZINC84274985	-5.3
									ZINC84275003	-4.6
									ZINC84281769	-4.3
									ZINC84282465	-3.7
									ZINC84282471	-3.7
									ZINC84294987	-5.2
									ZINC84295228	-5.1
									ZINC84295230	-5.6
									ZINC84295312	-5
									ZINC84295313	-4.3
									ZINC84295621	-4.6
									ZINC84295625	-5
									ZINC84295631	-5.2
									ZINC84295902	-5.2
									ZINC84296665	-4.7
									ZINC84296717	-5
									ZINC84297873	-5.2
									ZINC84297884	-5.1
									ZINC84297889	-4.6
									ZINC84303976	-4.8
									ZINC84303980	-5.1
									ZINC84311126	-6
									ZINC84311135	-5.4
									ZINC84311139	-5.7
									ZINC84311143	-5.7
									ZINC84312710	-3.4
									ZINC84312755	-3.9
									ZINC84312939	-3.8
									ZINC84312943	-3.6
									ZINC84312948	-3.3
									ZINC84318106	-4.9
									ZINC84318108	-5.1
									ZINC84318151	-5.3
									ZINC84318154	-5.2
									ZINC84318158	-5.3
									ZINC84318162	-5.2
									ZINC84318164	-5.1
									ZINC84318167	-5.2
									ZINC84318172	-5.5
									ZINC84318175	-5.6
									ZINC84318178	-5.3
									ZINC84318181	-5.1
									ZINC84318184	-5.3
									ZINC84318188	-5.5
									ZINC84318191	-5.2
									ZINC84318194	-4.9
									ZINC84318195	-4.9
									ZINC84318198	-5.6
									ZINC84318202	-6.2
									ZINC84318207	-5.8
									ZINC84318208	-5.4
									ZINC84318211	-4.9
									ZINC84318228	-6.2
									ZINC84318232	-6.4
									ZINC84318234	-5.3
									ZINC84318239	-5.7
									ZINC84318244	-5.6
									ZINC84318249	-5.1
									ZINC84318252	-5.3
									ZINC84318255	-5.4
									ZINC84318258	-5.1
									ZINC84318262	-4.9
									ZINC84318265	-4.5
									ZINC84318268	-4.7
									ZINC84318271	-5
									ZINC84318277	-5
									ZINC84318279	-4.6
									ZINC84318284	-4.6
									ZINC84318288	-4.4
									ZINC84318292	-4.3
									ZINC84318294	-4.4
									ZINC84318296	-4.7
									ZINC84318301	-4.4
									ZINC84318302	-5.4
									ZINC84318308	-5.5
									ZINC84318313	-6.1
									ZINC84318315	-5.8
									ZINC84318317	-5.5
									ZINC84318320	-5.5
									ZINC84318323	-5.3
									ZINC84318326	-5.1
									ZINC84318330	-5.3
									ZINC84318342	-5.6
									ZINC84318388	-5.5
									ZINC84318394	-6.6
									ZINC84318397	-6.5
									ZINC84318402	-4.2
									ZINC84318404	-5.3
									ZINC84318412	-4.4
									ZINC84318478	-4.2
									ZINC84318483	-4.7
									ZINC84318489	-4
									ZINC84318505	-5.2
									ZINC84318515	-5.4
									ZINC84318517	-5.4
									ZINC84318575	-4.4
									ZINC84318579	-4.6
									ZINC84318582	-4.8
									ZINC84318584	-5.1
									ZINC84318588	-4
									ZINC84318590	-4.5
									ZINC84318594	-5.6
									ZINC84318597	-5.6
									ZINC84318598	-5.9
									ZINC84318601	-5.9
									ZINC84318604	-5.4
									ZINC84318607	-6
									ZINC84318610	-5.3
									ZINC84318782	-5.7
									ZINC84318786	-4.2
									ZINC84318787	-4.6
									ZINC84318790	-5.4
									ZINC84318793	-5.4
									ZINC84318795	-5.5
									ZINC84318805	-5.1
									ZINC84318822	-5
									ZINC84318830	-4.7
									ZINC84318834	-5.4
									ZINC84318844	-5.2
									ZINC84318848	-4.7
									ZINC84318856	-6.2
									ZINC84318865	-5.4
									ZINC84318871	-4.8
									ZINC84318875	-5.7
									ZINC84318880	-4.9
									ZINC84318882	-5.6
									ZINC84318885	-4.5
									ZINC84318888	-5.1
									ZINC84318897	-5.1
									ZINC84318899	-5.8
									ZINC84318900	-5.2
									ZINC84318903	-4.4
									ZINC84324786	-3.7
									ZINC84324790	-4.6
									ZINC84328742	-3.3
									ZINC84334568	-4.8
									ZINC84334572	-4.7
									ZINC84334574	-4.4
									ZINC84334579	-4.6
									ZINC84334581	-5.4
									ZINC84334604	-4.7
									ZINC84334605	-5.7
									ZINC84334619	-6.5
									ZINC84334623	-4.9
									ZINC84334628	-5.2
									ZINC84334642	-4.6
									ZINC84334649	-4
									ZINC84334651	-4.9
									ZINC84334652	-4.5
									ZINC84334654	-5.8
									ZINC84334655	-4.9
									ZINC84334657	-3.9
									ZINC84334659	-4.1
									ZINC84334661	-4
									ZINC84334664	-4
									ZINC84334667	-3.8
									ZINC84334685	-5.5
									ZINC84334688	-4.5
									ZINC84334692	-5.2
									ZINC84334699	-4.7
									ZINC84334753	-5.2
									ZINC84334756	-5.2
									ZINC84334761	-4.2
									ZINC84334763	-4.2
									ZINC84334765	-5.3
									ZINC84334768	-5
									ZINC84334771	-5.7
									ZINC84334774	-6.3
									ZINC84334776	-4.1
									ZINC84334778	-4.3
									ZINC84334779	-5.4
									ZINC84334781	-2.9
									ZINC84334783	-4.3
									ZINC84334785	-5.4
									ZINC84334799	-5.2
									ZINC84334806	-5.4
									ZINC84334866	-5.6
									ZINC84334869	-5.5
									ZINC84334872	-4.5
									ZINC84334881	-5.3
									ZINC84334891	-4.5
									ZINC84334894	-5.1
									ZINC84334896	-5.4
									ZINC84334900	-4.2
									ZINC84334980	-3.8
									ZINC84334982	-5
									ZINC84334984	-4.9
									ZINC84334986	-5
									ZINC84334990	-5.2
									ZINC84334994	-4.4
									ZINC84334999	-4.7
									ZINC84335002	-6.1
									ZINC84335006	-4.7
									ZINC84335011	-4.9
									ZINC84335015	-3.8
									ZINC84335020	-5.2
									ZINC84335095	-5
									ZINC84335097	-5.4
									ZINC84335215	-5.3
									ZINC84335219	-4.4
									ZINC84335240	-5.5
									ZINC84335245	-5.2
									ZINC84335274	-4.3
									ZINC84335280	-5.6
									ZINC84335288	-5.9
									ZINC84335291	-5.8
									ZINC84335310	-5.1
									ZINC84335313	-4.6
									ZINC84335317	-5.1
									ZINC84335320	-4.3
									ZINC84335340	-4.4
									ZINC84335345	-5.2
									ZINC84335354	-5.9
									ZINC84335358	-6.4
									ZINC84335366	-4.2
									ZINC84335367	-4.3
									ZINC84335373	-6.1
									ZINC84335377	-5.9
									ZINC84335378	-5.5
									ZINC84335383	-5.2
									ZINC84335386	-5.2
									ZINC84335388	-5.8
									ZINC84335393	-5.5
									ZINC84335395	-5.7
									ZINC84335397	-5.3
									ZINC84335403	-5.3
									ZINC84339077	-4.3
									ZINC84339078	-3.9
									ZINC84339079	-5.2
									ZINC84339080	-5.1
									ZINC84339081	-3.8
									ZINC84339082	-4.9
									ZINC84339083	-4.8
									ZINC84339084	-4.7
									ZINC84339085	-4.5
									ZINC84339086	-4.3
									ZINC84339087	-4.9
									ZINC84339088	-4.9
									ZINC84339089	-5.5
									ZINC84339090	-5.5
									ZINC84339091	-5.5
									ZINC84339092	-4.7
									ZINC84339093	-4.6
									ZINC84339094	-5.4
									ZINC84339095	-5.1
									ZINC84339096	-4.5
									ZINC84339097	-4.1
									ZINC84339098	-3.5
									ZINC84339099	-4.7
									ZINC84339100	-4.5
									ZINC84339101	-4.9
									ZINC84339102	-5
									ZINC84339103	-3.8
									ZINC84339104	-5.2
									ZINC84339105	-5.6
									ZINC84339106	-4.2
									ZINC84339107	-6.5
									ZINC84339108	-5.8
									ZINC84339109	-6
									ZINC84339110	-6.5
									ZINC84339111	-5.4
									ZINC84339112	-5.1
									ZINC84339113	-3.8
									ZINC84339114	-4.2
									ZINC84339115	-5.8
									ZINC84339116	-4.1
									ZINC84339117	-3.6
									ZINC84339118	-5.1
									ZINC84339119	-3.6
									ZINC84339120	-5.3
									ZINC84339121	-5
									ZINC84339122	-5
									ZINC84339123	-5.8
									ZINC84339124	-5.4
									ZINC84339125	-5.9
									ZINC84339126	-5.6
									ZINC84339127	-4.9
									ZINC84339128	-6.2
									ZINC84339129	-5.8
									ZINC84339130	-5
									ZINC84339131	-4.5
									ZINC84339132	-6.4
									ZINC84339133	-5.9
									ZINC84339134	-6.3
									ZINC84339135	-5.3
									ZINC84339136	-6.1
									ZINC84339137	-5.3
									ZINC84339138	-4.9
									ZINC84339139	-6.1
									ZINC84339140	-4.3
									ZINC84339141	-4.5
									ZINC84339142	-5.2
									ZINC84339143	-3.4
									ZINC84339144	-6
									ZINC84339145	-5.7
									ZINC84339146	-6
									ZINC84339147	-5.3
									ZINC84339148	-5.4
									ZINC84339149	-6.1
									ZINC84339150	-5.9
									ZINC84339151	-4.1
									ZINC84339152	-4.5
									ZINC84339153	-4.6
									ZINC84339154	-4.5
									ZINC84339155	-4.3
									ZINC84339156	-4.8
									ZINC84339157	-5.5
									ZINC84339158	-5.5
									ZINC84339159	-5.3
									ZINC84339160	-5.2
									ZINC84339161	-4.5
									ZINC84339162	-5.2
									ZINC84339163	-4.6
									ZINC84339164	-6.8
									ZINC84339165	-5.3
									ZINC84339166	-5.3
									ZINC84339167	-4.4
									ZINC84339168	-5.2
									ZINC84339169	-4.7
									ZINC84339170	-4.2
									ZINC84339171	-4.3
									ZINC84339172	-4.9
									ZINC84339173	-4.3
									ZINC84339174	-5
									ZINC84339175	-5.6
									ZINC84339176	-4.2
									ZINC84339177	-5.4
									ZINC84339178	-5.6
									ZINC84339179	-4.7
									ZINC84339180	-4.8
									ZINC84339181	-3.3
									ZINC84339182	-5.4
									ZINC84339183	-5.6
									ZINC84347128	-5.6
									ZINC84364570	-4.7
									ZINC84370362	-6.7
									ZINC84370375	-6
									ZINC84370385	-5.1
									ZINC84370395	-5.4
									ZINC84370398	-6.2
									ZINC84370400	-5.3
									ZINC84370404	-4.9
									ZINC84370405	-5.1
									ZINC84370406	-4.6
									ZINC84370408	-6.7
									ZINC84370410	-6.4
									ZINC84370412	-4.6
									ZINC84370414	-4.7
									ZINC84370417	-5.1
									ZINC84370419	-5.7
									ZINC84370436	-5.3
									ZINC84370438	-4.7
									ZINC84370440	-6
									ZINC84370443	-5.2
									ZINC84370445	-5.3
									ZINC84370447	-4.4
									ZINC84370449	-5.2
									ZINC84370451	-4.7
									ZINC84370464	-4.3
									ZINC84370465	-4.4
									ZINC84370467	-4.2
									ZINC84370470	-4.4
									ZINC84370471	-4.5
									ZINC84370473	-4.6
									ZINC84370476	-4.6
									ZINC84370478	-5.8
									ZINC84370479	-4.7
									ZINC84370480	-5.5
									ZINC84370482	-4.2
									ZINC84370484	-4.9
									ZINC84370491	-3.6
									ZINC84370493	-4.3
									ZINC84370497	-5
									ZINC84370499	-5.1
									ZINC84370503	-6
									ZINC84370505	-5.9
									ZINC84370518	-5
									ZINC84370520	-6
									ZINC84370522	-5.9
									ZINC84370527	-5.7
									ZINC84370529	-5.3
									ZINC84370534	-5.2
									ZINC84370535	-5.1
									ZINC84370541	-5
									ZINC84370545	-4
									ZINC84370553	-4.7
									ZINC84370555	-4.7
									ZINC84370559	-5.7
									ZINC84370562	-5.3
									ZINC84370599	-4.3
									ZINC84370602	-5.1
									ZINC84370605	-5.5
									ZINC84370635	-6.1
									ZINC84370637	-5.3
									ZINC84370638	-4.8
									ZINC84370641	-5
									ZINC84370643	-5.4
									ZINC84370648	-4.7
									ZINC84370650	-4.5
									ZINC84370652	-4.2
									ZINC84370688	-5.8
									ZINC84370690	-4.7
									ZINC84370691	-5.9
									ZINC84373493	-4.8
									ZINC84374466	-6.6
									ZINC84374467	-5.5
									ZINC84374468	-5.5
									ZINC84374469	-5.1
									ZINC84374551	-5.3
									ZINC84374552	-4.3
									ZINC84374553	-4.5
									ZINC84374554	-4.4
									ZINC84374555	-5.3
									ZINC84374556	-4.5
									ZINC84374557	-5
									ZINC84374558	-5.3
									ZINC84374559	-4.8
									ZINC84374560	-5.9
									ZINC84374566	-5
									ZINC84374567	-3.9
									ZINC84374570	-4.4
									ZINC84374571	-5.5
									ZINC84374572	-5.2
									ZINC84374574	-5.6
									ZINC84374576	-6.7
									ZINC84374577	-5.3
									ZINC84374578	-5.9
									ZINC84374579	-5.6
									ZINC84374580	-5.4
									ZINC84374581	-5.9
									ZINC84374582	-5.2
									ZINC84374583	-5.1
									ZINC84374584	-5
									ZINC84374585	-5.7
									ZINC84374586	-5.4
									ZINC84374587	-5.6
									ZINC84374588	-5
									ZINC84374589	-5.1
									ZINC84374590	-5.5
									ZINC84374591	-6
									ZINC84374592	-5.4
									ZINC84374593	-5.4
									ZINC84374594	-6.1
									ZINC84374595	-5.7
									ZINC84374596	-5.7
									ZINC84374597	-4.1
									ZINC84374598	-5.3
									ZINC84374599	-5
									ZINC84374600	-5
									ZINC84374601	-5
									ZINC84374602	-6.3
									ZINC84374603	-6.1
									ZINC84374604	-5.2
									ZINC84374605	-4
									ZINC84374606	-4.3
									ZINC84374607	-4.3
									ZINC84383008	-5
									ZINC84390774	-4.9
									ZINC84397755	-5
									ZINC84397766	-4.4
									ZINC84402927	-4.9
									ZINC84402929	-4.9
									ZINC84402931	-4.3
									ZINC84402936	-5.6
									ZINC84402937	-5.3
									ZINC84402949	-4.9
									ZINC84402954	-6
									ZINC84402957	-5.1
									ZINC84402963	-5.8
									ZINC84402966	-5.9
									ZINC84402969	-5.8
									ZINC84402970	-5.8
									ZINC84402984	-4.9
									ZINC84403067	-5
									ZINC84403080	-5.5
									ZINC84403218	-6
									ZINC84403219	-5.4
									ZINC84403223	-6.8
									ZINC84403225	-5.9
									ZINC84403227	-5.3
									ZINC84403232	-5.7
									ZINC84403233	-5.2
									ZINC84403235	-6.1
									ZINC84403238	-5.6
									ZINC84403242	-6.4
									ZINC84403258	-5.9
									ZINC84403259	-5.6
									ZINC84403260	-5.6
									ZINC84403261	-5.8
									ZINC84403263	-4.4
									ZINC84403264	-4.3
									ZINC84403265	-4.9
									ZINC84403266	-5.7
									ZINC84403267	-4.7
									ZINC84403268	-4.3
									ZINC84403269	-5.3
									ZINC84403270	-4.8
									ZINC84403271	-6.1
									ZINC84403272	-5.7
									ZINC84403273	-5.5
									ZINC84403274	-5.6
									ZINC84403275	-5.3
									ZINC84403276	-5.8
									ZINC84403277	-4.5
									ZINC84403278	-4.4
									ZINC84403279	-4.5
									ZINC84403281	-4.6
									ZINC84403475	-4.4
									ZINC84403601	-4.4
									ZINC84403602	-5.8
									ZINC84403690	-5.3
									ZINC84403693	-6.1
									ZINC84404416	-5.1
									ZINC84405649	-5.9
									ZINC84410347	-4.1
									ZINC84410357	-4.7
									ZINC84410365	-4.8
									ZINC84410368	-4.7
									ZINC84410377	-4.9
									ZINC84410381	-4.9
									ZINC84410387	-5.6
									ZINC84410407	-5.9
									ZINC84410410	-4.7
									ZINC84410416	-4.7
									ZINC84410418	-4.6
									ZINC84410474	-5
									ZINC84410478	-5.2
									ZINC84410482	-4.9
									ZINC84410486	-4.5
									ZINC84410488	-5.3
									ZINC84410490	-5.9
									ZINC84410494	-5.5
									ZINC84410498	-5.3
									ZINC84410519	-5.1
									ZINC84410529	-4.5
									ZINC84410532	-4.3
									ZINC84410533	-5
									ZINC84411442	-4.2
									ZINC84414953	-5.5
									ZINC84414974	-5.5
									ZINC84414977	-5.4
									ZINC84414990	-5.7
									ZINC84419153	-5.6
									ZINC84419171	-5.4
									ZINC84419181	-4.7
									ZINC84419187	-5.1
									ZINC84419262	-4.8
									ZINC84419271	-4.4
									ZINC84419320	-4.7
									ZINC84419321	-5.3
									ZINC84419323	-5
									ZINC84419326	-4.9
									ZINC84419327	-5.2
									ZINC84419331	-5.8
									ZINC84419333	-5.3
									ZINC84419403	-5.9
									ZINC84419408	-5.6
									ZINC84419497	-6.3
									ZINC84419504	-5.5
									ZINC84419525	-4.9
									ZINC84419530	-4.8
									ZINC84419546	-5.8
									ZINC84419553	-5.2
									ZINC84419556	-5.4
									ZINC84419578	-4.5
									ZINC84419582	-5.8
									ZINC84419602	-4.6
									ZINC84419624	-5.5
									ZINC84419630	-4.9
									ZINC84419645	-5.2
									ZINC84419651	-5.6
									ZINC84419654	-6.4
									ZINC84424171	-4.1
									ZINC84424172	-3.7
									ZINC84424173	-3.7
									ZINC84429012	-5
									ZINC84429016	-5.6
									ZINC84429018	-5.6
									ZINC84429020	-5.1
									ZINC84429021	-5.6
									ZINC84429025	-5.9
									ZINC84429028	-5.5
									ZINC84429033	-5.7
									ZINC84429036	-5.3
									ZINC84429038	-5.1
									ZINC84429048	-5.6
									ZINC84429057	-5.8
									ZINC84429060	-5.4
									ZINC84429063	-5.2
									ZINC84429101	-5.5
									ZINC84429129	-5.5
									ZINC84429131	-5.1
									ZINC84429134	-4.5
									ZINC84429137	-4.4
									ZINC84429140	-4.5
									ZINC84429143	-4.5
									ZINC84429146	-5.2
									ZINC84429150	-5.4
									ZINC84429160	-4.4
									ZINC84429162	-4.6
									ZINC84429164	-5.4
									ZINC84429168	-4.5
									ZINC84429170	-5.1
									ZINC84429173	-5.2
									ZINC84429175	-5.2
									ZINC84429180	-5
									ZINC84429182	-5.4
									ZINC84429186	-5.9
									ZINC84429203	-4.5
									ZINC84429205	-4.8
									ZINC84429207	-5.3
									ZINC84429209	-4.5
									ZINC84429213	-5.2
									ZINC84429216	-5.9
									ZINC84429218	-5
									ZINC84429223	-5.1
									ZINC84429224	-5
									ZINC84429226	-6.1
									ZINC84429230	-6.1
									ZINC84429232	-4.9
									ZINC84429235	-5.1
									ZINC84429238	-5.2
									ZINC84429242	-5.3
									ZINC84429249	-4.6
									ZINC84429251	-4.6
									ZINC84429254	-5.2
									ZINC84429257	-5
									ZINC84429260	-5.3
									ZINC84429267	-5.6
									ZINC84429274	-5.1
									ZINC84429276	-5.2
									ZINC84429284	-6.1
									ZINC84429336	-5.6
									ZINC84429338	-5.2
									ZINC84429343	-4.2
									ZINC84429348	-5.4
									ZINC84429350	-5
									ZINC84429363	-6
									ZINC84429372	-5.3
									ZINC84429384	-4.2
									ZINC84429387	-4.6
									ZINC84429391	-4.9
									ZINC84429393	-5
									ZINC84429396	-4.9
									ZINC84429409	-5.5
									ZINC84429413	-5.2
									ZINC84429428	-5
									ZINC84429436	-5.3
									ZINC84429439	-4.9
									ZINC84429487	-4.8
									ZINC84429490	-4.9
									ZINC84429497	-4.4
									ZINC84429500	-4.9
									ZINC84429503	-4.9
									ZINC84429506	-4.8
									ZINC84429509	-4
									ZINC84429512	-4.7
									ZINC84429515	-5.3
									ZINC84429519	-5.4
									ZINC84429523	-5.3
									ZINC84429527	-5.1
									ZINC84434118	-5.3
									ZINC84434152	-4.2
									ZINC84434172	-5.5
									ZINC84434176	-5.2
									ZINC84441002	-3.8
									ZINC84441003	-3.7
									ZINC84441225	-4.8
									ZINC84441240	-4.6
									ZINC84441710	-4.8
									ZINC84441711	-4.7
									ZINC84446725	-4.2
									ZINC84446728	-3.9
									ZINC84459726	-4.2
									ZINC84459872	-5.3
									ZINC84460243	-5.6
									ZINC84460245	-5.1
									ZINC84462371	-5
									ZINC84466476	-5.7
									ZINC84466477	-5.6
									ZINC84475239	-4.8
									ZINC84484844	-5
									ZINC84485291	-3.9
									ZINC84490724	-4.4
									ZINC84493457	-5.7
									ZINC84493463	-5.3
									ZINC84493522	-5.2
									ZINC84493524	-4
									ZINC84493530	-5.1
									ZINC84493532	-5.9
									ZINC84493535	-5.3
									ZINC84493537	-6
									ZINC84493571	-5
									ZINC84493583	-4.4
									ZINC84493591	-5.4
									ZINC84493594	-5.6
									ZINC84493599	-5.1
									ZINC84493604	-4.8
									ZINC84493607	-6
									ZINC84493610	-4.3
									ZINC84493622	-4.6
									ZINC84493625	-4.8
									ZINC84493628	-4.3
									ZINC84493635	-4.4
									ZINC84493641	-5.2
									ZINC84493645	-4.5
									ZINC84493648	-5
									ZINC84493665	-6.2
									ZINC84493672	-5.9
									ZINC84493676	-5.5
									ZINC84493679	-4
									ZINC84493683	-4.6
									ZINC84493686	-4.9
									ZINC84493689	-5.3
									ZINC84493693	-5.5
									ZINC84493696	-4.8
									ZINC84493699	-5.5
									ZINC84493710	-5
									ZINC84493749	-3.5
									ZINC84493751	-4.6
									ZINC84493756	-5.2
									ZINC84493763	-6.2
									ZINC84493765	-5.7
									ZINC84493767	-6.3
									ZINC84493770	-5.3
									ZINC84493777	-5.9
									ZINC84493799	-5.3
									ZINC84493811	-5.7
									ZINC84493815	-4.9
									ZINC84493820	-5
									ZINC84493834	-4.4
									ZINC84493838	-5.3
									ZINC84493841	-5.6
									ZINC84493846	-5.7
									ZINC84493883	-4.6
									ZINC84493887	-6.4
									ZINC84493965	-4
									ZINC84493969	-4.9
									ZINC84493971	-5.2
									ZINC84493975	-4.5
									ZINC84493984	-6.4
									ZINC84494007	-5.9
									ZINC84494011	-6
									ZINC84494015	-4.9
									ZINC84494103	-5.6
									ZINC84494112	-5
									ZINC84494115	-5.7
									ZINC84494118	-6.1
									ZINC84494123	-6.5
									ZINC84494126	-5.6
									ZINC84494132	-5.5
									ZINC84494135	-5.2
									ZINC84494137	-5.1
									ZINC84494147	-5.1
									ZINC84494151	-5.2
									ZINC84494153	-5.1
									ZINC84494155	-4.7
									ZINC84494158	-4.9
									ZINC84494161	-5.1
									ZINC84494259	-5.8
									ZINC84494265	-4.4
									ZINC84494273	-5.5
									ZINC84494660	-5.1
									ZINC84494661	-4.5
									ZINC84505647	-4.4
									ZINC84505916	-5.1
									ZINC84505917	-5.8
									ZINC84505935	-5.4
									ZINC84505936	-4.6
									ZINC84505937	-3.9
									ZINC84505938	-4
									ZINC84505939	-3.7
									ZINC84505957	-5.5
									ZINC84505969	-5.8
									ZINC84505970	-5.6
									ZINC84505971	-6.4
									ZINC84505972	-6.1
									ZINC84505973	-5.3
									ZINC84505974	-6.4
									ZINC84505975	-6.3
									ZINC84505976	-4.4
									ZINC84505977	-5.1
									ZINC84505978	-5.6
									ZINC84505979	-5
									ZINC84505980	-5.3
									ZINC84505981	-4.2
									ZINC84505983	-5.1
									ZINC84505984	-4.1
									ZINC84505985	-4.4
									ZINC84505986	-6.7
									ZINC84505987	-5.9
									ZINC84507171	-4.9
									ZINC84512957	-4.9
									ZINC84514364	-5.3
									ZINC84514379	-5.4
									ZINC84514383	-4.4
									ZINC84514385	-4.9
									ZINC84514391	-4.7
									ZINC84514399	-6.4
									ZINC84514402	-5.6
									ZINC84514407	-3.9
									ZINC84514411	-5.8
									ZINC84514416	-5.5
									ZINC84514431	-6
									ZINC84514446	-5.8
									ZINC84514458	-4.7
									ZINC84514474	-4.6
									ZINC84514479	-5.7
									ZINC84514494	-6
									ZINC84514499	-4.7
									ZINC84514503	-5.9
									ZINC84514508	-5.5
									ZINC84514515	-5.7
									ZINC84514521	-4.8
									ZINC84514524	-4.5
									ZINC84514528	-5.9
									ZINC84514533	-5.1
									ZINC84514537	-5.7
									ZINC84518524	-6.2
									ZINC84519963	-3.8
									ZINC84520942	-4.9
									ZINC84525043	-5.7
									ZINC84525044	-5.7
									ZINC84525045	-4.6
									ZINC84525046	-4.7
									ZINC84525047	-4.8
									ZINC84525048	-4.7
									ZINC84525049	-5.9
									ZINC84525050	-6
									ZINC84525051	-5.7
									ZINC84525052	-5.8
									ZINC84525059	-5.7
									ZINC84525060	-5.4
									ZINC84525061	-5.3
									ZINC84525062	-5.5
									ZINC84525063	-5.4
									ZINC84525064	-5.2
									ZINC84525065	-5.3
									ZINC84525066	-4.8
									ZINC84525067	-4.8
									ZINC84525068	-4.9
									ZINC84525069	-5.3
									ZINC84525070	-5.1
									ZINC84525071	-5.2
									ZINC84525072	-6.3
									ZINC84525073	-6
									ZINC84525074	-5.8
									ZINC84525075	-5.3
									ZINC84525076	-5.7
									ZINC84525077	-5.9
									ZINC84525078	-5
									ZINC84525079	-5.2
									ZINC84525080	-5.2
									ZINC84525081	-6.1
									ZINC84525082	-5.5
									ZINC84525083	-4.7
									ZINC84525084	-5.1
									ZINC84525085	-5.1
									ZINC84525086	-5.4
									ZINC84525087	-5.7
									ZINC84525088	-5.3
									ZINC84525089	-5.6
									ZINC84525090	-4.9
									ZINC84525091	-5.3
									ZINC84525092	-5.2
									ZINC84525094	-5.3
									ZINC84525095	-5.4
									ZINC84525096	-5.3
									ZINC84525097	-5.8
									ZINC84525098	-5.3
									ZINC84525099	-5.7
									ZINC84525100	-5.6
									ZINC84525101	-5.6
									ZINC84525102	-5.1
									ZINC84525103	-5.2
									ZINC84525104	-3.9
									ZINC84525105	-4.4
									ZINC84525106	-5
									ZINC84525107	-4.5
									ZINC84525108	-5.5
									ZINC84525109	-5.5
									ZINC84525110	-5.7
									ZINC84525111	-5.1
									ZINC84525112	-6.4
									ZINC84525113	-5.8
									ZINC84525114	-5.3
									ZINC84525115	-5.7
									ZINC84525136	-4
									ZINC84525157	-6.1
									ZINC84525158	-6
									ZINC84525159	-4.4
									ZINC84525160	-5.7
									ZINC84525161	-5.8
									ZINC84525162	-5.5
									ZINC84525163	-6
									ZINC84525164	-5.1
									ZINC84525165	-5.9
									ZINC84525166	-5.7
									ZINC84525221	-5.3
									ZINC84525222	-5.4
									ZINC84525223	-5.9
									ZINC84525224	-5.9
									ZINC84525225	-6
									ZINC84525226	-5.6
									ZINC84525227	-5.7
									ZINC84525228	-5.4
									ZINC84525229	-4.9
									ZINC84525230	-5.3
									ZINC84525231	-5.3
									ZINC84525232	-5
									ZINC84525233	-5.5
									ZINC84525234	-5.3
									ZINC84525235	-5.6
									ZINC84525236	-5.3
									ZINC84525241	-5.4
									ZINC84525242	-6
									ZINC84525243	-5.4
									ZINC84525244	-5.9
									ZINC84525245	-4.5
									ZINC84525246	-5
									ZINC84525247	-5
									ZINC84525248	-4.6
									ZINC84525249	-6
									ZINC84525250	-5.8
									ZINC84525251	-5.6
									ZINC84525299	-5.4
									ZINC84525300	-5.5
									ZINC84525301	-5.6
									ZINC84525302	-5.6
									ZINC84525303	-5.3
									ZINC84525304	-5.7
									ZINC84525305	-6.7
									ZINC84525306	-5.7
									ZINC84525307	-6.3
									ZINC84525308	-6.2
									ZINC84525309	-6
									ZINC84525310	-5.9
									ZINC84525311	-6.2
									ZINC84525312	-6.6
									ZINC84525313	-6.4
									ZINC84525314	-6.2
									ZINC84525315	-5.5
									ZINC84525316	-5
									ZINC84525317	-5.7
									ZINC84525318	-5.9
									ZINC84525319	-6.3
									ZINC84525320	-6.4
									ZINC84525321	-6.2
									ZINC84525322	-5.7
									ZINC84525323	-5.5
									ZINC84525324	-6.3
									ZINC84525325	-6
									ZINC84525328	-6.1
									ZINC84525341	-5.8
									ZINC84525343	-5.5
									ZINC84525400	-4.2
									ZINC84525401	-5.8
									ZINC84525402	-5.2
									ZINC84525403	-4.7
									ZINC84525404	-4.8
									ZINC84525405	-5.7
									ZINC84525406	-6
									ZINC84525407	-3.9
									ZINC84525408	-4.9
									ZINC84525409	-5.6
									ZINC84525410	-6.2
									ZINC84525411	-4.3
									ZINC84525412	-4.6
									ZINC84525413	-5.7
									ZINC84525414	-5.6
									ZINC84525415	-3.8
									ZINC84525416	-4.5
									ZINC84525417	-5.5
									ZINC84525418	-5.3
									ZINC84525419	-4.5
									ZINC84525420	-5.4
									ZINC84525421	-5.7
									ZINC84525422	-5.8
									ZINC84525423	-5.5
									ZINC84525424	-4.9
									ZINC84525425	-5.5
									ZINC84525426	-5.9
									ZINC84525427	-4.6
									ZINC84525428	-5
									ZINC84525429	-5.5
									ZINC84525430	-5.7
									ZINC84525431	-4.4
									ZINC84525432	-5.3
									ZINC84525433	-6
									ZINC84525434	-6.2
									ZINC84525435	-4.9
									ZINC84525436	-4.9
									ZINC84525437	-6.1
									ZINC84525438	-6.2
									ZINC84525439	-4.4
									ZINC84525440	-5.4
									ZINC84525441	-5.8
									ZINC84525442	-5.6
									ZINC84525443	-5.5
									ZINC84525444	-4.5
									ZINC84525445	-5.9
									ZINC84525446	-5.5
									ZINC84525447	-4.9
									ZINC84525452	-5.4
									ZINC84525453	-5.9
									ZINC84525454	-5.8
									ZINC84525455	-5.3
									ZINC84525456	-4.6
									ZINC84525457	-5.8
									ZINC84525458	-5.9
									ZINC84525459	-4.3
									ZINC84525460	-4.7
									ZINC84525461	-5
									ZINC84525462	-5.7
									ZINC84525463	-4.5
									ZINC84525464	-5.6
									ZINC84525465	-6.5
									ZINC84525466	-6.3
									ZINC84525467	-5.5
									ZINC84525468	-4.4
									ZINC84525469	-4.7
									ZINC84525470	-5.7
									ZINC84525471	-4.6
									ZINC84525472	-4.6
									ZINC84525473	-4.9
									ZINC84525474	-4.2
									ZINC84525475	-5.5
									ZINC84525476	-5.9
									ZINC84525477	-4.8
									ZINC84525478	-5.8
									ZINC84525479	-6
									ZINC84525480	-6
									ZINC84525483	-5.2
									ZINC84525484	-4.9
									ZINC84525485	-4.5
									ZINC84525486	-4.6
									ZINC84525487	-4.7
									ZINC84525488	-5.1
									ZINC84525489	-5
									ZINC84525490	-5.8
									ZINC84525491	-5.2
									ZINC84525492	-5.2
									ZINC84525493	-5.8
									ZINC84525494	-6.3
									ZINC84525495	-4.9
									ZINC84525496	-4.6
									ZINC84525497	-4.9
									ZINC84525498	-4.5
									ZINC84525499	-4.7
									ZINC84525500	-4.6
									ZINC84525501	-5.8
									ZINC84525502	-5.8
									ZINC84525503	-6.2
									ZINC84525504	-5.5
									ZINC84525505	-5.6
									ZINC84525506	-5.9
									ZINC84525507	-6.3
									ZINC84525508	-6.6
									ZINC84525509	-5.2
									ZINC84525510	-5.5
									ZINC84525511	-5.4
									ZINC84525512	-5.7
									ZINC84525513	-5.9
									ZINC84525514	-6
									ZINC84525515	-5.6
									ZINC84525516	-6.3
									ZINC84525517	-5.8
									ZINC84525518	-5.5
									ZINC84525519	-5.9
									ZINC84525520	-5.6
									ZINC84525521	-6.1
									ZINC84525522	-5.9
									ZINC84525523	-5
									ZINC84525524	-5.9
									ZINC84525525	-5.2
									ZINC84525526	-4.9
									ZINC84525527	-5.7
									ZINC84525528	-6.2
									ZINC84525529	-5.7
									ZINC84525530	-5.2
									ZINC84525531	-5.7
									ZINC84525532	-5.6
									ZINC84525533	-5.3
									ZINC84525534	-5.9
									ZINC84525535	-5.3
									ZINC84525536	-6.1
									ZINC84525537	-5.3
									ZINC84525538	-6.2
									ZINC84525539	-6.1
									ZINC84525540	-6.2
									ZINC84525541	-6
									ZINC84532621	-4
									ZINC84532627	-4.8
									ZINC84532628	-5
									ZINC84532630	-5
									ZINC84532895	-4.9
									ZINC84532942	-5.1
									ZINC84534048	-5
									ZINC84535993	-5.5
									ZINC84535995	-5.8
									ZINC84535998	-5.3
									ZINC84536000	-5.1
									ZINC84536002	-5.8
									ZINC84536004	-6.1
									ZINC84536013	-5.3
									ZINC84540096	-5.1
									ZINC84540194	-4.4
									ZINC84540234	-4
									ZINC84540397	-5.7
									ZINC84540398	-6
									ZINC84540476	-5.9
									ZINC84540490	-6.4
									ZINC84540491	-6.3
									ZINC84544178	-5.3
									ZINC84544239	-4.7
									ZINC84544240	-5.1
									ZINC84544243	-5.4
									ZINC84544244	-5.7
									ZINC84544245	-5.2
									ZINC84544246	-4.8
									ZINC84544247	-5.6
									ZINC84544248	-5.4
									ZINC84544249	-5.1
									ZINC84544250	-5.2
									ZINC84544253	-4.2
									ZINC84544254	-4.5
									ZINC84544255	-4.9
									ZINC84544256	-4.2
									ZINC84544257	-4.8
									ZINC84544258	-4.9
									ZINC84544259	-5.2
									ZINC84544260	-4.5
									ZINC84544261	-5.2
									ZINC84544262	-5
									ZINC84544263	-5.4
									ZINC84544264	-5
									ZINC84544265	-4.2
									ZINC84544268	-4.4
									ZINC84544269	-4.4
									ZINC84544270	-5.3
									ZINC84544271	-4.7
									ZINC84544272	-4.1
									ZINC84544273	-4.4
									ZINC84544274	-4.1
									ZINC84544275	-4.7
									ZINC84544276	-4.8
									ZINC84544277	-4.7
									ZINC84544278	-5.2
									ZINC84544279	-4.8
									ZINC84544280	-5.2
									ZINC84544281	-4.6
									ZINC84544282	-5
									ZINC84544283	-4.4
									ZINC84544284	-4.8
									ZINC84544285	-4.5
									ZINC84544286	-3.4
									ZINC84544287	-4
									ZINC84544288	-4.6
									ZINC84544289	-4.5
									ZINC84544290	-4.6
									ZINC84544291	-4.8
									ZINC84544292	-4.7
									ZINC84544293	-4.5
									ZINC84544294	-5
									ZINC84544295	-5.4
									ZINC84544296	-5.2
									ZINC84544297	-5.2
									ZINC84544298	-4.4
									ZINC84544299	-4.8
									ZINC84544300	-3.8
									ZINC84544301	-4.6
									ZINC84544302	-5
									ZINC84544323	-4.3
									ZINC84544324	-3.7
									ZINC84544325	-3.5
									ZINC84544326	-4.8
									ZINC84544327	-4.8
									ZINC84544328	-4.9
									ZINC84544329	-4.6
									ZINC84544330	-4.5
									ZINC84544331	-4.6
									ZINC84544332	-4.5
									ZINC84544333	-5
									ZINC84544334	-4.9
									ZINC84544335	-4.5
									ZINC84544336	-4.9
									ZINC84544337	-4.6
									ZINC84544338	-5.4
									ZINC84544339	-4.9
									ZINC84544340	-5.3
									ZINC84544341	-3.8
									ZINC84544342	-5.5
									ZINC84544343	-5.1
									ZINC84544344	-5.3
									ZINC84544345	-4.6
									ZINC84544346	-5.3
									ZINC84544347	-4.2
									ZINC84544348	-4.2
									ZINC84544349	-4.9
									ZINC84544350	-5.2
									ZINC84544351	-4.6
									ZINC84544352	-4.9
									ZINC84544353	-5.1
									ZINC84544354	-4.2
									ZINC84544355	-4.5
									ZINC84544356	-4.5
									ZINC84544357	-4.6
									ZINC84544358	-3.9
									ZINC84544359	-4.5
									ZINC84544360	-4.7
									ZINC84544361	-4.5
									ZINC84544362	-5.4
									ZINC84544363	-5.6
									ZINC84544364	-5
									ZINC84544365	-4.6
									ZINC84544366	-4.5
									ZINC84544367	-5.3
									ZINC84544368	-5.2
									ZINC84544369	-4.7
									ZINC84544370	-5.5
									ZINC84544371	-5.6
									ZINC84544372	-5.2
									ZINC84544373	-5.5
									ZINC84544374	-5.1
									ZINC84544375	-4.6
									ZINC84544376	-4.5
									ZINC84544377	-3.7
									ZINC84544378	-4.7
									ZINC84544379	-4.1
									ZINC84544380	-4.7
									ZINC84544381	-4.8
									ZINC84544382	-4.1
									ZINC84544383	-4.9
									ZINC84544384	-4.8
									ZINC84544385	-4.5
									ZINC84544386	-4.7
									ZINC84544387	-4.4
									ZINC84544388	-4.7
									ZINC84544389	-4.3
									ZINC84544390	-4.4
									ZINC84544391	-4.4
									ZINC84544392	-3.2
									ZINC84544393	-3.4
									ZINC84544394	-3.7
									ZINC84544395	-3.6
									ZINC84544396	-4.3
									ZINC84544397	-4.1
									ZINC84544398	-4.1
									ZINC84544399	-3.9
									ZINC84544402	-3.1
									ZINC84544403	-3.7
									ZINC84544404	-4.3
									ZINC84544405	-4.1
									ZINC84544406	-4.1
									ZINC84544407	-4.1
									ZINC84544410	-5.5
									ZINC84544411	-5
									ZINC84544412	-5.3
									ZINC84544413	-5
									ZINC84544414	-4.8
									ZINC84544415	-4.9
									ZINC84544416	-5
									ZINC84544417	-4.9
									ZINC84544418	-4.2
									ZINC84544419	-4.3
									ZINC84544438	-5.4
									ZINC84544439	-4.9
									ZINC84544440	-5.4
									ZINC84544441	-4.9
									ZINC84544442	-4.9
									ZINC84544444	-4.4
									ZINC84544445	-4.7
									ZINC84544446	-5.3
									ZINC84544447	-5.7
									ZINC84544448	-4.4
									ZINC84544449	-3.6
									ZINC84544450	-5
									ZINC84544451	-4.9
									ZINC84544452	-4.6
									ZINC84544453	-5.1
									ZINC84544454	-5.5
									ZINC84544455	-4.5
									ZINC84544456	-4.6
									ZINC84544457	-4.8
									ZINC84544458	-4.8
									ZINC84544459	-4.8
									ZINC84544460	-5.1
									ZINC84544463	-5.3
									ZINC84544468	-5
									ZINC84544470	-4.5
									ZINC84544471	-4.6
									ZINC84544472	-4.6
									ZINC84544503	-5.1
									ZINC84544504	-5.3
									ZINC84544505	-4.6
									ZINC84544506	-5.2
									ZINC84544507	-5.3
									ZINC84544508	-5.8
									ZINC84544509	-5.6
									ZINC84544510	-5.5
									ZINC84544511	-5.5
									ZINC84544512	-5.5
									ZINC84544513	-5.7
									ZINC84544514	-5.7
									ZINC84544515	-5.2
									ZINC84544516	-5.5
									ZINC84544517	-5.5
									ZINC84544518	-5.9
									ZINC84544519	-5.7
									ZINC84544520	-5.2
									ZINC84544521	-5.2
									ZINC84544523	-5.8
									ZINC84544534	-4.4
									ZINC84544632	-4.9
									ZINC84544708	-6
									ZINC84544720	-5.9
									ZINC84544722	-5.3
									ZINC84544725	-6.4
									ZINC84544728	-5.2
									ZINC84544747	-5.8
									ZINC84544757	-6.1
									ZINC84544762	-6.4
									ZINC84547039	-3.6
									ZINC84547041	-3.5
									ZINC84549479	-5.4
									ZINC84549481	-6.2
									ZINC84553086	-5
									ZINC84553089	-6.7
									ZINC84553100	-5.6
									ZINC84553128	-5.7
									ZINC84553130	-5.7
									ZINC84553134	-5.6
									ZINC84553136	-5.7
									ZINC84553139	-5.6
									ZINC84553141	-5.1
									ZINC84553143	-4.8
									ZINC84553147	-5.3
									ZINC84553171	-5.7
									ZINC84553174	-5.7
									ZINC84553177	-5.1
									ZINC84553180	-5.4
									ZINC84553257	-6.2
									ZINC84553260	-5.6
									ZINC84553262	-5.8
									ZINC84553265	-5.3
									ZINC84553269	-6
									ZINC84553271	-5.6
									ZINC84553280	-5.9
									ZINC84553331	-5.5
									ZINC84553332	-6
									ZINC84553344	-5
									ZINC84553347	-5.2
									ZINC84553354	-5.8
									ZINC84553358	-5.6
									ZINC84553361	-5.9
									ZINC84553364	-6.1
									ZINC84553369	-5.2
									ZINC84553372	-5.8
									ZINC84553375	-5.4
									ZINC84553380	-6
									ZINC84553395	-6.3
									ZINC84553397	-5.6
									ZINC84553402	-5.5
									ZINC84553407	-6.2
									ZINC84553409	-5.9
									ZINC84553422	-5.6
									ZINC84553426	-5.7
									ZINC84553450	-5.3
									ZINC84553455	-5.4
									ZINC84553458	-5.5
									ZINC84553462	-5.5
									ZINC84553465	-5.8
									ZINC84553468	-5.5
									ZINC84553471	-5.5
									ZINC84553478	-6.2
									ZINC84553496	-5.6
									ZINC84553499	-5.1
									ZINC84553521	-4.8
									ZINC84553527	-5.3
									ZINC84553530	-5.4
									ZINC84553533	-5.2
									ZINC84553535	-5.3
									ZINC84553538	-5.2
									ZINC84553540	-5.1
									ZINC84553542	-6.2
									ZINC84553545	-5.7
									ZINC84553549	-6
									ZINC84553553	-5.1
									ZINC84553565	-6
									ZINC84554702	-5
									ZINC84560200	-6.5
									ZINC84560202	-5.8
									ZINC84560204	-5
									ZINC84560210	-5
									ZINC84560213	-5.2
									ZINC84560216	-5.7
									ZINC84560266	-5.6
									ZINC84560271	-5.8
									ZINC84564737	-6
									ZINC84564809	-6.9
									ZINC84564815	-6
									ZINC84564823	-5.2
									ZINC84564827	-5.5
									ZINC84564829	-5.7
									ZINC84564833	-5.4
									ZINC84564834	-6
									ZINC84564836	-5.1
									ZINC84564838	-5.4
									ZINC84564839	-5.9
									ZINC84564843	-5.6
									ZINC84564848	-5.8
									ZINC84564858	-5.2
									ZINC84564862	-5.9
									ZINC84564874	-5.3
									ZINC84564876	-5.5
									ZINC84564879	-5.9
									ZINC84564882	-6.3
									ZINC84564884	-5.2
									ZINC84564887	-5.5
									ZINC84564889	-5.5
									ZINC84564891	-4.6
									ZINC84564896	-5.5
									ZINC84564898	-5.7
									ZINC84564900	-6.2
									ZINC84564902	-6.1
									ZINC84564904	-6.1
									ZINC84564906	-6
									ZINC84564908	-6
									ZINC84564911	-6.3
									ZINC84575043	-5.2
									ZINC84575046	-4.6
									ZINC84575048	-4.7
									ZINC84575051	-5
									ZINC84575053	-4.1
									ZINC84575073	-4.5
									ZINC84575089	-5.3
									ZINC84575092	-5.3
									ZINC84575095	-5.4
									ZINC84575096	-5.8
									ZINC84575098	-4.7
									ZINC84575100	-4.8
									ZINC84575103	-4.6
									ZINC84575104	-4.4
									ZINC84575107	-5.3
									ZINC84575109	-5.2
									ZINC84575111	-5.3
									ZINC84575112	-5.3
									ZINC84575115	-5.6
									ZINC84575117	-5.3
									ZINC84575119	-5
									ZINC84575121	-5
									ZINC84575123	-4.9
									ZINC84575126	-4.9
									ZINC84575127	-4.6
									ZINC84575169	-4.7
									ZINC84575171	-4.8
									ZINC84575178	-5.9
									ZINC84575187	-4.3
									ZINC84575194	-4.9
									ZINC84575207	-4.9
									ZINC84575210	-5.1
									ZINC84575212	-5.2
									ZINC84575239	-5.3
									ZINC84575241	-5.4
									ZINC84575244	-5.2
									ZINC84575248	-5
									ZINC84575250	-4.7
									ZINC84575253	-4.4
									ZINC84575254	-4.6
									ZINC84580058	-4.2
									ZINC84580059	-4.4
									ZINC84580631	-4.4
									ZINC84584141	-4.8
									ZINC84584471	-5.1
									ZINC84585190	-6.7
									ZINC84585205	-5.9
									ZINC84585316	-4.3
									ZINC84585485	-4.9
									ZINC84585488	-4.6
									ZINC84585490	-5
									ZINC84585492	-5.9
									ZINC84585495	-5
									ZINC84585501	-5.7
									ZINC84585504	-6.2
									ZINC84585508	-5.4
									ZINC84585511	-6
									ZINC84585513	-5.6
									ZINC84585516	-5.5
									ZINC84585545	-4.6
									ZINC84585551	-5.8
									ZINC84585554	-4.9
									ZINC84585555	-4.3
									ZINC84585561	-5.5
									ZINC84585564	-5.5
									ZINC84585583	-5.9
									ZINC84593102	-4.6
									ZINC84593105	-5.6
									ZINC84593107	-5.8
									ZINC84593111	-5.8
									ZINC84593114	-5.3
									ZINC84593117	-5.5
									ZINC84593120	-5.5
									ZINC84593125	-4
									ZINC84593138	-5.7
									ZINC84593140	-6
									ZINC84593143	-6.3
									ZINC84593144	-6.4
									ZINC84593146	-6.4
									ZINC84593149	-4.8
									ZINC84593155	-6.1
									ZINC84593158	-5.1
									ZINC84593160	-4.5
									ZINC84593162	-6.1
									ZINC84593164	-5.5
									ZINC84593169	-5.1
									ZINC84593184	-5.3
									ZINC84593186	-6
									ZINC84593188	-5.6
									ZINC84593190	-5.4
									ZINC84593194	-4.4
									ZINC84593199	-6.3
									ZINC84593203	-5.4
									ZINC84593205	-5.6
									ZINC84593213	-6.1
									ZINC84593223	-5.6
									ZINC84593238	-4.9
									ZINC84593241	-6.6
									ZINC84593244	-5.4
									ZINC84593250	-4.7
									ZINC84593253	-5
									ZINC84593256	-6.2
									ZINC84593258	-6
									ZINC84593262	-5.8
									ZINC84593266	-5.9
									ZINC84593268	-4.1
									ZINC84593296	-5.1
									ZINC84593298	-4.6
									ZINC84593300	-5.2
									ZINC84593318	-4.6
									ZINC84593320	-4.3
									ZINC84593324	-5.9
									ZINC84593326	-5.1
									ZINC84593331	-4.7
									ZINC84593386	-5.3
									ZINC84593388	-5.5
									ZINC84593392	-6.5
									ZINC84593395	-4.9
									ZINC84593397	-5.8
									ZINC84597943	-5
									ZINC84597944	-4.4
									ZINC84598624	-5.1
									ZINC84598631	-5.9
									ZINC84598638	-5.6
									ZINC84598645	-5.4
									ZINC84598649	-6.2
									ZINC84598651	-4.7
									ZINC84598655	-5.3
									ZINC84600675	-6
									ZINC84603258	-5.4
									ZINC84603288	-4.8
									ZINC84603303	-6.1
									ZINC84603306	-6.3
									ZINC84603308	-5.3
									ZINC84603310	-5.9
									ZINC84603323	-5.2
									ZINC84603338	-5.7
									ZINC84603394	-5.2
									ZINC84603398	-5.3
									ZINC84603403	-5.9
									ZINC84603409	-5.2
									ZINC84603411	-5.2
									ZINC84603447	-5.3
									ZINC84603452	-6.1
									ZINC84603467	-5.4
									ZINC84603474	-6.2
									ZINC84603557	-5.5
									ZINC84603571	-5.7
									ZINC84603575	-6.2
									ZINC84603645	-6.3
									ZINC84603647	-5.8
									ZINC84603649	-5.9
									ZINC84603650	-5.6
									ZINC84603652	-6.4
									ZINC84603670	-5
									ZINC84603674	-5.8
									ZINC84603676	-5.3
									ZINC84603680	-5.8
									ZINC84603685	-5.3
									ZINC84603687	-4.9
									ZINC84603691	-5.2
									ZINC84603692	-5.2
									ZINC84603696	-6.5
									ZINC84603699	-6.3
									ZINC84603788	-6.3
									ZINC84603793	-5.6
									ZINC84603798	-6.4
									ZINC84603805	-5.8
									ZINC84603807	-5
									ZINC84604215	-5.5
									ZINC84609792	-5.3
									ZINC84609797	-5.7
									ZINC84609932	-5.1
									ZINC84609935	-5.9
									ZINC84609959	-5.9
									ZINC84609965	-5
									ZINC84609967	-5.4
									ZINC84609969	-6.5
									ZINC84609971	-4.7
									ZINC84609975	-4.8
									ZINC84609977	-5.2
									ZINC84609981	-4.4
									ZINC84609983	-3.9
									ZINC84609985	-3.7
									ZINC84609993	-5.1
									ZINC84609997	-4.7
									ZINC84609999	-5.1
									ZINC84610001	-4.4
									ZINC84610004	-5.7
									ZINC84610006	-5.4
									ZINC84610009	-6
									ZINC84610012	-5.8
									ZINC84610015	-6.2
									ZINC84610017	-5.8
									ZINC84610022	-5.3
									ZINC84610023	-5.3
									ZINC84610032	-5.8
									ZINC84610039	-5.7
									ZINC84610042	-5
									ZINC84610044	-5.1
									ZINC84610046	-5.7
									ZINC84610048	-4.9
									ZINC84610049	-5
									ZINC84610062	-5.2
									ZINC84610064	-5.3
									ZINC84610066	-6.1
									ZINC84610071	-5.1
									ZINC84610075	-5
									ZINC84610079	-4.7
									ZINC84610081	-5.6
									ZINC84610086	-4.9
									ZINC84610091	-5.7
									ZINC84610094	-5.8
									ZINC84610097	-5.3
									ZINC84610099	-5.3
									ZINC84610101	-5.5
									ZINC84610104	-4.7
									ZINC84610106	-5.2
									ZINC84610108	-5.5
									ZINC84610110	-5.4
									ZINC84610112	-5.5
									ZINC84610114	-5.2
									ZINC84610116	-4.5
									ZINC84610118	-5.2
									ZINC84610122	-6.1
									ZINC84610140	-6.7
									ZINC84610703	-4.4
									ZINC84614723	-6.1
									ZINC84614728	-5.6
									ZINC84614730	-5.9
									ZINC84614758	-4.9
									ZINC84614760	-4.8
									ZINC84614768	-4.9
									ZINC84614771	-5
									ZINC84614797	-4.9
									ZINC84614800	-4.9
									ZINC84614803	-5.5
									ZINC84614807	-5.2
									ZINC84614810	-5.4
									ZINC84614817	-4.8
									ZINC84614819	-5.1
									ZINC84614821	-5.3
									ZINC84614823	-5.3
									ZINC84614826	-5.6
									ZINC84614829	-5.2
									ZINC84614831	-4.8
									ZINC84614834	-5.1
									ZINC84614835	-5.5
									ZINC84614843	-4.8
									ZINC84614846	-4.9
									ZINC84614851	-4.3
									ZINC84614853	-4.7
									ZINC84614856	-4.7
									ZINC84614859	-4.8
									ZINC84614861	-5.4
									ZINC84614863	-5.5
									ZINC84614865	-5.8
									ZINC84614869	-5.1
									ZINC84614870	-4.6
									ZINC84614873	-5.6
									ZINC84614876	-4.9
									ZINC84614878	-4.4
									ZINC84614879	-4.4
									ZINC84614881	-4
									ZINC84614884	-4.6
									ZINC84614885	-4.5
									ZINC84614888	-4.6
									ZINC84614891	-4.8
									ZINC84614896	-5.3
									ZINC84614899	-4.6
									ZINC84614900	-4.3
									ZINC84614906	-5.5
									ZINC84614908	-4.9
									ZINC84614910	-5
									ZINC84614912	-5
									ZINC84614915	-5.2
									ZINC84614917	-5.4
									ZINC84614919	-4.8
									ZINC84614921	-5.2
									ZINC84614922	-5.7
									ZINC84614925	-5.6
									ZINC84614927	-3.7
									ZINC84614930	-4.4
									ZINC84614932	-4.4
									ZINC84614936	-5.3
									ZINC84614939	-4.9
									ZINC84614943	-4.9
									ZINC84614944	-4.1
									ZINC84614947	-4.7
									ZINC84614948	-4.7
									ZINC84614951	-5.2
									ZINC84614952	-4.9
									ZINC84614957	-4.8
									ZINC84614959	-4.8
									ZINC84614961	-6
									ZINC84615033	-4.9
									ZINC84615037	-4.9
									ZINC84615039	-5.1
									ZINC84615042	-5
									ZINC84615049	-4.9
									ZINC84615052	-4.3
									ZINC84615053	-5
									ZINC84615056	-4.2
									ZINC84615060	-5.5
									ZINC84615062	-5.7
									ZINC84615069	-4.2
									ZINC84615072	-5.1
									ZINC84615130	-4.2
									ZINC84615140	-3.7
									ZINC84615143	-3.9
									ZINC84615146	-4.8
									ZINC84615149	-5.9
									ZINC84615154	-5
									ZINC84615157	-5.4
									ZINC84615164	-4.4
									ZINC84615168	-4.1
									ZINC84615170	-3.9
									ZINC84615173	-4.7
									ZINC84615248	-4.8
									ZINC84615250	-4.5
									ZINC84615253	-4.2
									ZINC84615258	-4.4
									ZINC84615264	-4.8
									ZINC84615272	-4.7
									ZINC84615275	-4.9
									ZINC84615340	-4.8
									ZINC84615342	-4.6
									ZINC84621078	-4.4
									ZINC84621741	-4.6
									ZINC84621809	-5.8
									ZINC84621810	-5.2
									ZINC84621811	-4.5
									ZINC84621813	-4.3
									ZINC84621814	-4.1
									ZINC84621816	-4.1
									ZINC84621821	-3.1
									ZINC84621823	-3.4
									ZINC84621828	-4.5
									ZINC84621830	-4.7
									ZINC84621832	-4.9
									ZINC84621840	-4
									ZINC84621846	-4.1
									ZINC84621848	-3.7
									ZINC84621850	-3.6
									ZINC84621852	-3.7
									ZINC84621856	-3.6
									ZINC84621857	-3.8
									ZINC84621860	-4.5
									ZINC84621861	-4.7
									ZINC84621863	-3.6
									ZINC84621867	-5
									ZINC84621868	-5.3
									ZINC84621870	-4.6
									ZINC84628984	-5.5
									ZINC84629006	-4.2
									ZINC84629234	-4.3
									ZINC84629239	-4.4
									ZINC84636935	-6.1
									ZINC84636959	-5.9
									ZINC84638315	-5.2
									ZINC84638316	-4.9
									ZINC84638317	-5.1
									ZINC84638318	-5.5
									ZINC84638319	-4.6
									ZINC84638326	-4.3
									ZINC84638327	-4.2
									ZINC84638332	-4.5
									ZINC84638333	-4.5
									ZINC84638336	-5.8
									ZINC84638337	-5.8
									ZINC84638340	-4.6
									ZINC84638341	-4.5
									ZINC84638342	-4.9
									ZINC84638343	-4.9
									ZINC84638344	-5.2
									ZINC84638345	-4.5
									ZINC84638346	-4.8
									ZINC84638347	-5
									ZINC84638348	-5.1
									ZINC84638349	-5.3
									ZINC84638350	-5.1
									ZINC84638351	-5.1
									ZINC84638352	-4.9
									ZINC84638353	-5.3
									ZINC84638354	-3.5
									ZINC84638355	-4.3
									ZINC84638356	-4.7
									ZINC84638357	-4.9
									ZINC84638358	-4.7
									ZINC84638359	-5.1
									ZINC84638360	-3.8
									ZINC84638361	-3.8
									ZINC84638362	-4.8
									ZINC84638363	-4.6
									ZINC84638364	-4.9
									ZINC84638365	-4.7
									ZINC84638366	-4.8
									ZINC84638367	-4.7
									ZINC84638368	-4.8
									ZINC84638369	-5.2
									ZINC84638370	-5.9
									ZINC84638371	-6.1
									ZINC84638372	-5.3
									ZINC84638373	-5.5
									ZINC84638374	-5.7
									ZINC84638375	-5.7
									ZINC84638376	-5.4
									ZINC84638377	-4.9
									ZINC84638378	-4.2
									ZINC84638379	-5.2
									ZINC84638380	-4.3
									ZINC84638381	-5.4
									ZINC84638382	-5.3
									ZINC84638383	-5.1
									ZINC84638384	-5.6
									ZINC84638385	-6
									ZINC84638386	-4.4
									ZINC84638387	-5.4
									ZINC84638388	-5.6
									ZINC84638389	-5.4
									ZINC84638390	-4.8
									ZINC84638391	-5.1
									ZINC84638392	-5.4
									ZINC84638393	-6.1
									ZINC84638394	-4.7
									ZINC84638395	-4.7
									ZINC84638396	-5.4
									ZINC84638397	-5.6
									ZINC84638398	-4.4
									ZINC84638399	-4.9
									ZINC84638400	-4.6
									ZINC84638401	-5.2
									ZINC84638404	-5.8
									ZINC84638431	-6.3
									ZINC84638434	-5.7
									ZINC84638435	-6.1
									ZINC84638436	-5.9
									ZINC84638437	-6.2
									ZINC84638438	-4.9
									ZINC84638439	-4.7
									ZINC84638440	-4.7
									ZINC84638441	-4.9
									ZINC84638442	-5.5
									ZINC84638443	-5.4
									ZINC84638444	-4.1
									ZINC84638445	-4.5
									ZINC84638446	-4.2
									ZINC84638447	-4.2
									ZINC84638448	-3.5
									ZINC84638449	-5.1
									ZINC84638450	-5.3
									ZINC84638451	-5.4
									ZINC84638452	-5
									ZINC84638453	-5.5
									ZINC84638454	-5.1
									ZINC84638455	-4.5
									ZINC84638456	-4.9
									ZINC84638457	-4.9
									ZINC84638458	-4.9
									ZINC84638459	-4.4
									ZINC84638460	-4.4
									ZINC84638461	-6.2
									ZINC84638462	-5.4
									ZINC84638463	-5
									ZINC84638464	-4.9
									ZINC84638465	-4.5
									ZINC84638466	-5.4
									ZINC84638467	-5.7
									ZINC84638468	-6
									ZINC84638469	-6.1
									ZINC84638470	-6.2
									ZINC84638471	-6
									ZINC84638474	-5.3
									ZINC84638475	-6.3
									ZINC84638476	-4.7
									ZINC84638477	-4.8
									ZINC84638478	-4.7
									ZINC84638481	-5.5
									ZINC84638482	-5
									ZINC84638483	-5.1
									ZINC84638484	-5
									ZINC84647169	-5.9
									ZINC84647172	-5.8
									ZINC84647174	-5.2
									ZINC84647176	-5.2
									ZINC84647180	-4.7
									ZINC84647183	-6.3
									ZINC84647186	-5.4
									ZINC84647196	-6.5
									ZINC84647197	-5.8
									ZINC84647200	-6.5
									ZINC84647203	-4.9
									ZINC84647205	-4.8
									ZINC84647206	-5.9
									ZINC84647208	-5.5
									ZINC84647209	-5.4
									ZINC84647212	-5.7
									ZINC84647216	-5.6
									ZINC84647218	-5.7
									ZINC84647221	-5.8
									ZINC84647224	-5.5
									ZINC84647228	-4.8
									ZINC84647230	-4.9
									ZINC84647245	-6.1
									ZINC84647248	-6.1
									ZINC84647256	-5.6
									ZINC84647259	-6.2
									ZINC84647263	-5.9
									ZINC84647264	-4.2
									ZINC84647268	-5.6
									ZINC84647311	-5.1
									ZINC84647316	-6.2
									ZINC84647327	-4.9
									ZINC84647336	-4.4
									ZINC84647340	-4.3
									ZINC84647346	-4.7
									ZINC84647350	-5.5
									ZINC84647353	-4.6
									ZINC84647374	-4.7
									ZINC84647377	-4.7
									ZINC84647379	-4.3
									ZINC84647380	-4.6
									ZINC84647385	-4.4
									ZINC84647389	-4.9
									ZINC84647391	-5.1
									ZINC84647394	-4.8
									ZINC84647396	-5.2
									ZINC84647399	-4.2
									ZINC84647403	-4.2
									ZINC84647409	-5.4
									ZINC84647415	-5.4
									ZINC84647417	-5.3
									ZINC84647421	-5.4
									ZINC84647425	-5.1
									ZINC84647429	-5.1
									ZINC84647435	-5.6
									ZINC84647439	-5.9
									ZINC84647447	-4.8
									ZINC84647450	-4.9
									ZINC84647454	-5.4
									ZINC84647475	-4.4
									ZINC84647478	-4.7
									ZINC84647480	-4.1
									ZINC84647482	-4.4
									ZINC84647496	-4.5
									ZINC84647499	-4.3
									ZINC84647502	-4.4
									ZINC84647504	-4.6
									ZINC84647507	-6.2
									ZINC84647512	-5.7
									ZINC84647515	-5.1
									ZINC84647519	-5
									ZINC84647566	-4.5
									ZINC84647571	-4.8
									ZINC84647574	-4.9
									ZINC84647577	-5
									ZINC84647586	-5.5
									ZINC84647587	-4.4
									ZINC84647588	-5.9
									ZINC84647604	-5.3
									ZINC84647607	-5.1
									ZINC84647609	-4.9
									ZINC84647612	-5.5
									ZINC84647613	-5.4
									ZINC84647616	-6.1
									ZINC84647622	-5.2
									ZINC84647624	-5.1
									ZINC84647664	-5.7
									ZINC84647665	-5.8
									ZINC84647749	-3.8
									ZINC84647751	-3.8
									ZINC84647771	-6.6
									ZINC84647774	-6.9
									ZINC84647775	-6
									ZINC84647778	-6.1
									ZINC84647786	-5.2
									ZINC84647790	-5.1
									ZINC84647914	-4.6
									ZINC84647917	-4.8
									ZINC84647919	-5.2
									ZINC84647922	-5.4
									ZINC84647925	-6.6
									ZINC84647928	-6.9
									ZINC84647930	-5.6
									ZINC84647933	-5.9
									ZINC84647934	-5.8
									ZINC84647937	-5
									ZINC84647941	-4.5
									ZINC84656396	-6.7
									ZINC84656397	-6.3
									ZINC84656408	-6.1
									ZINC84656412	-4.6
									ZINC84656413	-5.5
									ZINC84656462	-5.5
									ZINC84656470	-4.1
									ZINC84656472	-4.2
									ZINC84656473	-4.3
									ZINC84656474	-4.1
									ZINC84656478	-4.8
									ZINC84656480	-5.4
									ZINC84656486	-5.6
									ZINC84656490	-5.9
									ZINC84656494	-5.3
									ZINC84656496	-4.9
									ZINC84656500	-5.6
									ZINC84656501	-5.2
									ZINC84656503	-4.6
									ZINC84656505	-4.5
									ZINC84656550	-5
									ZINC84656551	-4.8
									ZINC84656594	-4.9
									ZINC84656597	-5.8
									ZINC84656599	-4.9
									ZINC84656601	-5.3
									ZINC84656602	-4.7
									ZINC84656604	-5.5
									ZINC84656606	-4.7
									ZINC84656608	-4.9
									ZINC84656609	-5.1
									ZINC84656611	-4.9
									ZINC84656612	-4.6
									ZINC84656614	-4.8
									ZINC84656622	-6.1
									ZINC84656623	-6
									ZINC84656625	-6
									ZINC84656634	-4.9
									ZINC84656642	-6.2
									ZINC84656644	-6.1
									ZINC84656647	-5.4
									ZINC84656649	-5.8
									ZINC84656652	-5.8
									ZINC84656655	-6
									ZINC84656658	-5.9
									ZINC84656666	-5.1
									ZINC84656670	-5.5
									ZINC84656679	-5.8
									ZINC84656682	-5.6
									ZINC84656911	-6.1
									ZINC84656914	-5.8
									ZINC84664688	-4.2
									ZINC84665067	-4.6
									ZINC84665068	-4.5
									ZINC84665071	-4
									ZINC84665073	-4
									ZINC84667962	-5.6
									ZINC84667963	-5.4
									ZINC84667964	-4.9
									ZINC84667991	-4.7
									ZINC84667992	-4.8
									ZINC84667993	-5.1
									ZINC84667994	-4.5
									ZINC84667995	-5
									ZINC84667996	-4.1
									ZINC84667997	-5
									ZINC84667998	-5.9
									ZINC84668001	-5.2
									ZINC84668002	-5.2
									ZINC84668003	-5.5
									ZINC84668004	-6
									ZINC84668005	-6
									ZINC84668006	-5
									ZINC84668007	-4
									ZINC84668008	-5.1
									ZINC84668009	-4.9
									ZINC84668010	-4.9
									ZINC84668011	-5.4
									ZINC84668042	-5.3
									ZINC84668060	-4.6
									ZINC84668061	-4.2
									ZINC84668072	-5.2
									ZINC84668076	-5.2
									ZINC84668084	-4.1
									ZINC84668086	-5
									ZINC84668089	-5.1
									ZINC84668091	-5.3
									ZINC84668092	-4.8
									ZINC84668109	-4.6
									ZINC84668110	-4.8
									ZINC84668111	-5.6
									ZINC84671289	-6.1
									ZINC84671343	-4.1
									ZINC84671344	-3.4
									ZINC84671346	-3.6
									ZINC84671349	-4.6
									ZINC84671351	-4.7
									ZINC84671352	-4.6
									ZINC84671354	-4.6
									ZINC84671356	-4.4
									ZINC84671359	-5.2
									ZINC84671362	-4.9
									ZINC84671364	-5
									ZINC84671366	-4.4
									ZINC84671368	-5
									ZINC84671370	-4.2
									ZINC84671372	-5.1
									ZINC84671374	-3.7
									ZINC84671376	-4.6
									ZINC84671378	-4.4
									ZINC84671379	-4.6
									ZINC84671382	-4.8
									ZINC84671384	-4.3
									ZINC84671390	-4.1
									ZINC84671392	-4.2
									ZINC84677823	-6
									ZINC84677890	-4.9
									ZINC84677911	-5.4
									ZINC84677919	-6.1
									ZINC84677922	-5.1
									ZINC84677926	-5
									ZINC84677928	-5.3
									ZINC84677931	-5.3
									ZINC84677932	-5.3
									ZINC84677942	-5.2
									ZINC84677957	-5.4
									ZINC84677959	-5.9
									ZINC84677961	-5.6
									ZINC84677963	-5.8
									ZINC84678051	-4.8
									ZINC84678055	-5.4
									ZINC84678066	-4.7
									ZINC84678068	-5
									ZINC84678078	-6
									ZINC84678084	-5.2
									ZINC84678088	-4.4
									ZINC84678093	-4.2
									ZINC84678096	-4.2
									ZINC84678103	-4
									ZINC84678106	-4.4
									ZINC84678107	-5.5
									ZINC84678111	-5.4
									ZINC84678151	-6.1
									ZINC84678156	-5.9
									ZINC84678159	-4.8
									ZINC84678160	-4.9
									ZINC84678165	-5.1
									ZINC84678166	-4.7
									ZINC84678168	-5.7
									ZINC84678170	-4.4
									ZINC84678172	-4.5
									ZINC84678173	-6.1
									ZINC84678181	-6.3
									ZINC84678189	-6.1
									ZINC84678191	-5.4
									ZINC84678195	-5.9
									ZINC84678212	-5.2
									ZINC84678220	-5.9
									ZINC84678259	-4.1
									ZINC84678262	-4.5
									ZINC84678265	-4.7
									ZINC84678267	-4.5
									ZINC84678270	-5.3
									ZINC84678273	-3.7
									ZINC84678292	-4.3
									ZINC84678297	-4.2
									ZINC84678299	-4.1
									ZINC84678301	-4
									ZINC84678304	-4.2
									ZINC84678307	-6.2
									ZINC84678312	-6.2
									ZINC84678315	-6
									ZINC84678317	-5.7
									ZINC84678319	-4.7
									ZINC84678322	-4.4
									ZINC84678325	-5.3
									ZINC84678328	-4.6
									ZINC84678331	-4.6
									ZINC84678334	-4.8
									ZINC84678335	-4.4
									ZINC84678338	-4.9
									ZINC84678339	-4.9
									ZINC84678342	-6
									ZINC84678346	-4.8
									ZINC84678347	-4.7
									ZINC84678350	-4.6
									ZINC84678418	-4.5
									ZINC84678420	-6.4
									ZINC84678425	-5
									ZINC84678426	-4.7
									ZINC84678430	-5.1
									ZINC84678432	-5.5
									ZINC84678436	-5.5
									ZINC84678440	-5.3
									ZINC84678442	-5.5
									ZINC84678446	-4.9
									ZINC84678449	-5.1
									ZINC84678453	-5
									ZINC84678456	-5.7
									ZINC84678462	-5.8
									ZINC84678465	-5.6
									ZINC84678468	-4.9
									ZINC84678471	-5.2
									ZINC84678473	-5.3
									ZINC84678477	-5.3
									ZINC84678479	-5.2
									ZINC84678481	-5.6
									ZINC84678483	-4.9
									ZINC84685647	-4.5
									ZINC84685649	-4.8
									ZINC84685651	-5.4
									ZINC84685653	-5.9
									ZINC84685660	-5.2
									ZINC84685662	-4.9
									ZINC84685667	-5
									ZINC84685669	-5.6
									ZINC84685670	-4.7
									ZINC84685672	-5.3
									ZINC84685674	-4.3
									ZINC84685678	-4.5
									ZINC84685680	-6.3
									ZINC84685682	-6.1
									ZINC84685686	-5
									ZINC84685688	-5.4
									ZINC84685690	-5.2
									ZINC84685691	-5
									ZINC84685723	-5.1
									ZINC84685727	-5.2
									ZINC84688827	-3.8
									ZINC84688829	-3.5
									ZINC84688831	-4.2
									ZINC84688833	-4.2
									ZINC84688839	-5.2
									ZINC84688841	-5.4
									ZINC84688844	-5.1
									ZINC84688850	-3.8
									ZINC84688852	-3.7
									ZINC84688854	-3.9
									ZINC84688859	-4.2
									ZINC84688885	-5.3
									ZINC84688886	-5.8
									ZINC84688888	-5.4
									ZINC84688897	-6.1
									ZINC84688899	-6
									ZINC84688901	-5.8
									ZINC84688902	-5.8
									ZINC84688903	-5.2
									ZINC84688905	-4.9
									ZINC84688908	-5.5
									ZINC84688912	-5.4
									ZINC84688929	-5.8
									ZINC84688931	-5.5
									ZINC84688932	-5.8
									ZINC84688934	-5.2
									ZINC84688936	-5.3
									ZINC84688938	-5.8
									ZINC84688940	-6.1
									ZINC84688943	-5.3
									ZINC84688945	-5.4
									ZINC84688947	-5.4
									ZINC84688950	-5.7
									ZINC84688977	-5
									ZINC84688979	-4.6
									ZINC84688981	-4.9
									ZINC84688984	-4.5
									ZINC84689003	-3.6
									ZINC84689004	-3.9
									ZINC84689007	-3.6
									ZINC84689010	-3.9
									ZINC84689023	-5.4
									ZINC84689025	-5.6
									ZINC84689027	-4.9
									ZINC84689030	-4.9
									ZINC84689041	-4.9
									ZINC84689045	-4.7
									ZINC84689047	-5.1
									ZINC84689048	-4.7
									ZINC84689049	-4.3
									ZINC84689051	-4.8
									ZINC84689054	-3.9
									ZINC84689061	-4.2
									ZINC84689062	-5.4
									ZINC84689067	-3.6
									ZINC84689069	-3.3
									ZINC84689071	-5.2
									ZINC84689073	-5.1
									ZINC84689075	-4.6
									ZINC84689078	-4.9
									ZINC84689096	-3.8
									ZINC84689099	-3.8
									ZINC84689103	-3.8
									ZINC84689108	-3.9
									ZINC84689112	-3.9
									ZINC84689113	-4
									ZINC84689124	-4.7
									ZINC84689126	-4.7
									ZINC84689131	-4.7
									ZINC84689133	-4.8
									ZINC84689134	-5.3
									ZINC84689184	-5.4
									ZINC84689193	-4
									ZINC84689199	-4.3
									ZINC84689203	-4.2
									ZINC84689209	-5.1
									ZINC84689213	-4.9
									ZINC84689216	-5.6
									ZINC84689218	-4.8
									ZINC84689222	-4.8
									ZINC84689274	-5.8
									ZINC84689281	-4.6
									ZINC84689285	-4.4
									ZINC84689288	-5.2
									ZINC84689292	-5.7
									ZINC84689295	-5.4
									ZINC84689298	-5.4
									ZINC84689302	-4.2
									ZINC84689468	-4.1
									ZINC84689472	-4.3
									ZINC84689474	-4.8
									ZINC84689476	-5.3
									ZINC84689478	-4.8
									ZINC84689480	-4.4
									ZINC84689482	-4.7
									ZINC84689485	-4.6
									ZINC84689489	-5.7
									ZINC84689491	-5.1
									ZINC84689495	-5.3
									ZINC84689498	-4.7
									ZINC84689501	-4.6
									ZINC84689502	-5.2
									ZINC84689505	-4.6
									ZINC84689507	-5
									ZINC84689509	-5.5
									ZINC84689511	-5.1
									ZINC84689513	-5.1
									ZINC84689515	-4.7
									ZINC84689516	-4.7
									ZINC84689517	-3.8
									ZINC84689519	-3.8
									ZINC84689521	-3.9
									ZINC84689522	-4.9
									ZINC84689524	-4.8
									ZINC84689526	-4.8
									ZINC84689531	-5.1
									ZINC84689548	-3.9
									ZINC84689562	-5.1
									ZINC84689565	-4.9
									ZINC84689566	-6
									ZINC84689573	-5.9
									ZINC84689574	-6.3
									ZINC84689576	-6.3
									ZINC84689578	-6.1
									ZINC84689587	-4.6
									ZINC84689588	-4.8
									ZINC84689590	-4.6
									ZINC84689592	-4.5
									ZINC84689596	-4.9
									ZINC84689597	-5.2
									ZINC84689599	-5.1
									ZINC84689601	-5.3
									ZINC84689618	-4.5
									ZINC84693547	-5.6
									ZINC84693691	-3.9
									ZINC84693692	-4.1
									ZINC84713522	-5.6
									ZINC84713525	-5.8
									ZINC84713526	-5
									ZINC84713528	-5.4
									ZINC84713530	-4.9
									ZINC84713533	-5.4
									ZINC84713536	-5.2
									ZINC84713537	-5.2
									ZINC84713540	-4.7
									ZINC84713547	-4.9
									ZINC84713549	-4.9
									ZINC84713553	-4.7
									ZINC84713554	-5.4
									ZINC84713562	-5.2
									ZINC84713581	-5.3
									ZINC84713584	-5.9
									ZINC84713585	-5.9
									ZINC84713588	-6.1
									ZINC84713591	-5.7
									ZINC84713604	-5.5
									ZINC84713605	-5.1
									ZINC84713606	-5.3
									ZINC84713609	-5.4
									ZINC84713611	-5.4
									ZINC84713613	-5.2
									ZINC84713622	-5.5
									ZINC84713624	-4.9
									ZINC84713626	-5.5
									ZINC84713633	-4.3
									ZINC84713636	-4.3
									ZINC84713638	-4.2
									ZINC84713661	-5
									ZINC84713662	-5.2
									ZINC84713664	-4.8
									ZINC84713667	-6.3
									ZINC84713672	-6
									ZINC84713675	-5.8
									ZINC84715574	-3.9
									ZINC84715576	-3.9
									ZINC84715577	-4.4
									ZINC84717171	-4.2
									ZINC84717172	-5.2
									ZINC84717288	-5.2
									ZINC84718052	-4.1
									ZINC84718053	-4.6
									ZINC84718054	-4.4
									ZINC84718055	-4.2
									ZINC84718056	-4.2
									ZINC84718057	-4.2
									ZINC84718058	-4.9
									ZINC84718059	-5
									ZINC84718060	-5.9
									ZINC84718061	-4.9
									ZINC84718062	-4.9
									ZINC84718063	-4.8
									ZINC84718064	-4.8
									ZINC84718065	-4.9
									ZINC84718066	-6.3
									ZINC84718067	-4.7
									ZINC84718068	-5.1
									ZINC84718069	-4.8
									ZINC84718070	-5.2
									ZINC84718071	-4.9
									ZINC84718072	-5.9
									ZINC84718073	-4.9
									ZINC84718074	-5
									ZINC84718075	-4.6
									ZINC84718076	-5.1
									ZINC84718077	-5.8
									ZINC84718078	-5.6
									ZINC84718079	-5.7
									ZINC84718080	-7
									ZINC84718081	-6.7
									ZINC84718082	-6.3
									ZINC84718083	-6.2
									ZINC84732136	-4.1
									ZINC84732181	-4.9
									ZINC84733227	-4.6
									ZINC84733234	-4.5
									ZINC84733238	-4.1
									ZINC84733240	-4
									ZINC84733249	-4.1
									ZINC84733252	-3.7
									ZINC84733263	-4.7
									ZINC84733266	-4.6
									ZINC84733310	-3.6
									ZINC84733317	-4.4
									ZINC84733324	-4.3
									ZINC84733328	-3.8
									ZINC84733332	-3.7
									ZINC84733336	-4.4
									ZINC84733341	-4.5
									ZINC84733343	-4.7
									ZINC84733353	-4
									ZINC84733355	-3.9
									ZINC84733357	-4.7
									ZINC84733359	-4.7
									ZINC84733363	-5.1
									ZINC84733367	-5
									ZINC84733371	-4.5
									ZINC84733375	-4.9
									ZINC84739779	-4.3
									ZINC84739782	-4.7
									ZINC84739784	-4.9
									ZINC84739785	-4.4
									ZINC84739790	-5.7
									ZINC84739799	-6
									ZINC84739803	-4.8
									ZINC84739806	-5.5
									ZINC84739809	-4.9
									ZINC84739812	-4.7
									ZINC84739814	-4.8
									ZINC84739831	-5.3
									ZINC84739835	-4.8
									ZINC84739839	-5
									ZINC84739841	-4.8
									ZINC84739845	-4.1
									ZINC84739847	-3.9
									ZINC84739850	-4
									ZINC84739853	-4.6
									ZINC84739857	-4.8
									ZINC84739858	-4.4
									ZINC84739860	-4.1
									ZINC84739862	-4.3
									ZINC84739864	-4.1
									ZINC84739866	-4.3
									ZINC84739871	-3.6
									ZINC84739875	-5
									ZINC84739877	-5.1
									ZINC84739880	-4.9
									ZINC84739883	-4.8
									ZINC84739892	-4.6
									ZINC84739894	-4.6
									ZINC84739908	-5.3
									ZINC84739923	-3.9
									ZINC84739933	-3.8
									ZINC84739935	-4.4
									ZINC84739952	-4.2
									ZINC84739954	-4.3
									ZINC84739957	-4.1
									ZINC84739960	-4.8
									ZINC84739982	-5
									ZINC84739986	-5.2
									ZINC84740017	-3.9
									ZINC84740020	-5.9
									ZINC84740024	-4.6
									ZINC84740028	-4.8
									ZINC84740057	-4.8
									ZINC84740061	-4.9
									ZINC84740063	-4.4
									ZINC84740065	-4.9
									ZINC84740069	-4.8
									ZINC84740070	-3.7
									ZINC84740072	-3.7
									ZINC84740075	-3.5
									ZINC84740076	-6.2
									ZINC84740079	-6.2
									ZINC84740081	-6
									ZINC84740083	-4.9
									ZINC84740089	-4
									ZINC84740091	-4.6
									ZINC84740106	-4.3
									ZINC84740109	-4.3
									ZINC84740112	-4.2
									ZINC84740116	-4.5
									ZINC84740118	-4.6
									ZINC84740120	-4.8
									ZINC84740122	-4.5
									ZINC84740126	-4.9
									ZINC84740127	-4.9
									ZINC84740130	-4.9
									ZINC84740132	-5
									ZINC84740135	-4.2
									ZINC84740136	-4.7
									ZINC84740139	-4.9
									ZINC84740140	-4.2
									ZINC84740143	-4.6
									ZINC84740145	-4.3
									ZINC84740146	-4.4
									ZINC84740346	-4.5
									ZINC84740348	-4
									ZINC84740350	-4.5
									ZINC84740353	-4.2
									ZINC84740355	-3.8
									ZINC84740358	-4.1
									ZINC84740359	-4.4
									ZINC84740365	-3.6
									ZINC84740366	-4.4
									ZINC84740369	-3.7
									ZINC84740372	-4.3
									ZINC84740374	-3.5
									ZINC84740377	-4.1
									ZINC84740379	-4.7
									ZINC84740381	-3.7
									ZINC84740382	-3.9
									ZINC84740388	-4.2
									ZINC84740391	-3.6
									ZINC84740410	-4.4
									ZINC84740417	-4.4
									ZINC84740419	-4.2
									ZINC84740421	-4.7
									ZINC84740424	-5
									ZINC84740425	-4.1
									ZINC84740428	-4.6
									ZINC84740499	-4.9
									ZINC84740503	-5.3
									ZINC84740506	-5.1
									ZINC84740507	-5.1
									ZINC84740718	-4.9
									ZINC84740721	-5.4
									ZINC84740722	-4.9
									ZINC84740726	-5.1
									ZINC84740727	-4.3
									ZINC84740733	-4.4
									ZINC84740736	-3.9
									ZINC84740739	-4.7
									ZINC84740743	-4.7
									ZINC84740748	-5.5
									ZINC84740749	-4.6
									ZINC84740754	-6.1
									ZINC84740755	-5.4
									ZINC84740758	-5.6
									ZINC84740761	-4.7
									ZINC84740764	-4.3
									ZINC84740769	-5.7
									ZINC84740773	-5.7
									ZINC84740775	-4.6
									ZINC84740776	-5.1
									ZINC84740780	-5.1
									ZINC84740783	-4.7
									ZINC84740787	-5.1
									ZINC84740791	-4.4
									ZINC84740794	-4.3
									ZINC84740797	-4.7
									ZINC84740800	-4.7
									ZINC84740803	-4.6
									ZINC84740808	-4.9
									ZINC84740810	-4.8
									ZINC84740815	-5.1
									ZINC84740819	-4.9
									ZINC84740820	-4.8
									ZINC84740824	-4.6
									ZINC84740826	-5
									ZINC84740828	-5.3
									ZINC84740830	-4.8
									ZINC84740832	-4.5
									ZINC84740834	-4.4
									ZINC84740837	-4.2
									ZINC84740853	-4.3
									ZINC84740856	-3.9
									ZINC84740858	-4.1
									ZINC84740861	-4.1
									ZINC84740863	-4.6
									ZINC84740865	-4.7
									ZINC84740866	-4.4
									ZINC84740873	-4.7
									ZINC84740877	-4.5
									ZINC84740878	-4.3
									ZINC84740880	-4.5
									ZINC84746711	-4.9
									ZINC84746726	-3.8
									ZINC84746728	-4.4
									ZINC84746729	-4.6
									ZINC84746731	-4.6
									ZINC84746733	-4
									ZINC84746735	-4.7
									ZINC84746736	-4.4
									ZINC84746738	-3.8
									ZINC84746740	-3.9
									ZINC84746742	-4.7
									ZINC84746743	-3.5
									ZINC84746745	-3.7
									ZINC84746746	-4.3
									ZINC84746748	-5
									ZINC84746750	-4.4
									ZINC84746752	-5.3
									ZINC84746754	-3.3
									ZINC84746850	-5.2
									ZINC84746851	-4.9
									ZINC84746858	-5.5
									ZINC84746878	-5
									ZINC84746879	-4.7
									ZINC84746883	-4.2
									ZINC84746950	-4.4
									ZINC84753676	-3.7
									ZINC84753677	-3.7
									ZINC84753756	-4.8
									ZINC84758577	-4.9
									ZINC84758579	-4.7
									ZINC84758582	-4.1
									ZINC84758637	-5.4
									ZINC84758645	-3.7
									ZINC84774536	-4.5
									ZINC84774539	-4.6
									ZINC84774545	-5.5
									ZINC84774548	-4.8
									ZINC84774554	-4.3
									ZINC84774556	-4
									ZINC84774557	-3.7
									ZINC84774558	-3.4
									ZINC84774560	-4.8
									ZINC84774561	-4.9
									ZINC84774562	-5.4
									ZINC84774563	-5
									ZINC84774566	-4.6
									ZINC84774568	-5.7
									ZINC84774569	-3.8
									ZINC84774574	-4.5
									ZINC84774578	-4.5
									ZINC84774580	-4.5
									ZINC84774581	-4.5
									ZINC84774583	-5.5
									ZINC84774585	-5.2
									ZINC84774587	-4
									ZINC84774588	-4.4
									ZINC84774593	-4.8
									ZINC84774619	-4.6
									ZINC84774620	-5
									ZINC84774621	-5.7
									ZINC84774622	-4.6
									ZINC84774624	-4.6
									ZINC84774625	-4.6
									ZINC84774627	-4.5
									ZINC84774628	-4.5
									ZINC84774630	-4.5
									ZINC84774632	-4.3
									ZINC84774634	-4.5
									ZINC84774635	-4.3
									ZINC84774637	-4.3
									ZINC84774639	-4.5
									ZINC84774641	-4.4
									ZINC84774642	-4.4
									ZINC84774644	-4.7
									ZINC84774646	-4.4
									ZINC84774648	-5
									ZINC84774649	-4.7
									ZINC84774651	-4.9
									ZINC84774653	-4.8
									ZINC84774654	-4.9
									ZINC84774655	-5.2
									ZINC84774656	-4.8
									ZINC84774657	-4.8
									ZINC84774658	-4.4
									ZINC84774659	-4.9
									ZINC84774661	-4.8
									ZINC84774663	-4.8
									ZINC84774664	-5
									ZINC84774666	-4.7
									ZINC84774667	-4.4
									ZINC84774669	-4.5
									ZINC84774670	-4.6
									ZINC84774672	-5.1
									ZINC84774673	-4.4
									ZINC84774675	-4.2
									ZINC84774677	-4.8
									ZINC84774679	-4.7
									ZINC84774681	-5
									ZINC84774684	-4.9
									ZINC84774686	-4.6
									ZINC84774688	-4.5
									ZINC84774689	-4.3
									ZINC84774691	-4.2
									ZINC84774693	-4.9
									ZINC84774694	-4.9
									ZINC84774696	-4.5
									ZINC84774697	-4.3
									ZINC84774700	-4.5
									ZINC84774703	-5.4
									ZINC84774705	-3.7
									ZINC84774706	-3.6
									ZINC84774708	-4.6
									ZINC84774710	-3.9
									ZINC84774711	-4.1
									ZINC84774713	-3.6
									ZINC84774715	-4
									ZINC84774717	-4.1
									ZINC84774718	-4.1
									ZINC84774720	-3.3
									ZINC84774726	-4.6
									ZINC84774734	-4
									ZINC84774735	-5.4
									ZINC84774736	-3.6
									ZINC84774740	-4.6
									ZINC84774765	-4.7
									ZINC84774767	-5.7
									ZINC84774770	-5.5
									ZINC84774774	-5
									ZINC84774779	-4.4
									ZINC84774782	-5.3
									ZINC84774785	-4.6
									ZINC84774786	-4.4
									ZINC84774789	-3.5
									ZINC84774792	-4.2
									ZINC84774796	-5
									ZINC84774799	-5
									ZINC84774801	-5.3
									ZINC84774807	-5.6
									ZINC84774809	-5
									ZINC84774817	-5.6
									ZINC84774819	-3.8
									ZINC84774822	-4
									ZINC84774824	-4.1
									ZINC84774826	-4.7
									ZINC84774827	-4.6
									ZINC84774829	-4.4
									ZINC84774830	-4.2
									ZINC84774924	-4.1
									ZINC84775008	-5.3
									ZINC84782440	-4.7
									ZINC84782444	-4.4
									ZINC84782447	-4.3
									ZINC84782451	-4.4
									ZINC84783577	-4.1
									ZINC84783581	-4.8
									ZINC84783583	-4.9
									ZINC84783587	-4.8
									ZINC84792480	-5.4
									ZINC84792482	-4.6
									ZINC84792483	-4.2
									ZINC84792485	-4.6
									ZINC84792494	-5.9
									ZINC84792495	-5.1
									ZINC84792504	-4.3
									ZINC84792505	-4.4
									ZINC84792511	-5.2
									ZINC84792512	-5.2
									ZINC84792515	-4.2
									ZINC84792516	-5.1
									ZINC84792519	-4.9
									ZINC84792520	-5.8
									ZINC84792521	-5.5
									ZINC84792525	-4.2
									ZINC84792527	-4.8
									ZINC84792530	-4.5
									ZINC84792531	-4.6
									ZINC84792536	-5.2
									ZINC84792538	-5.3
									ZINC84792541	-5.2
									ZINC84792542	-4.6
									ZINC84792544	-4.3
									ZINC84792546	-4.3
									ZINC84792549	-3.6
									ZINC84792550	-4.3
									ZINC84792553	-4.6
									ZINC84792555	-4.6
									ZINC84792556	-4
									ZINC84792564	-5.1
									ZINC84792573	-3.7
									ZINC84792574	-4
									ZINC84793105	-5
									ZINC84793111	-4.8
									ZINC84793203	-4.6
									ZINC84793521	-5.5
									ZINC84793537	-5
									ZINC84793542	-4.6
									ZINC84793546	-5.1
									ZINC84793550	-5.5
									ZINC84793555	-5.6
									ZINC84793556	-5.4
									ZINC84793558	-3.6
									ZINC84793559	-4.5
									ZINC84793560	-4.2
									ZINC84793561	-3.7
									ZINC84793563	-4.1
									ZINC84793564	-4.2
									ZINC84793565	-5
									ZINC84793566	-4.5
									ZINC84793568	-4.4
									ZINC84793571	-6.4
									ZINC84793572	-6.4
									ZINC84793583	-3.8
									ZINC84796201	-6.1
									ZINC84798470	-4.5
									ZINC84798473	-5.6
									ZINC84798479	-5.1
									ZINC84798481	-5.1
									ZINC84798602	-4.8
									ZINC84798603	-5.2
									ZINC84798605	-4.5
									ZINC84798607	-4.5
									ZINC84798608	-4.7
									ZINC84798611	-5.2
									ZINC84798625	-4.9
									ZINC84798626	-5.4
									ZINC84798628	-6
									ZINC84798632	-5.3
									ZINC84798674	-4.3
									ZINC84798678	-4.4
									ZINC84798682	-4.3
									ZINC84804641	-3.5
									ZINC84804671	-4.4
									ZINC84804683	-4.3
									ZINC84804714	-4.1
									ZINC84804945	-5.2
									ZINC84804957	-4.2
									ZINC84804977	-5.2
									ZINC84804980	-5.1
									ZINC84804983	-4.9
									ZINC84804984	-5.4
									ZINC84804988	-4.6
									ZINC84804992	-4.5
									ZINC84804994	-5
									ZINC84804998	-4.7
									ZINC84805000	-4.8
									ZINC84805003	-5.5
									ZINC84805004	-5
									ZINC84805007	-5.6
									ZINC84805010	-4.3
									ZINC84805014	-4.6
									ZINC84805016	-5.1
									ZINC84805017	-5.9
									ZINC84805022	-5.6
									ZINC84805026	-5
									ZINC84805046	-4.5
									ZINC84805049	-4.4
									ZINC84805064	-5.7
									ZINC84805066	-4.8
									ZINC84805069	-5.2
									ZINC84805071	-5
									ZINC84805080	-4.1
									ZINC84805081	-4.5
									ZINC84805084	-4.1
									ZINC84805086	-4.1
									ZINC84805114	-4.8
									ZINC84805117	-4.3
									ZINC84805119	-5
									ZINC84805122	-4.9
									ZINC84805125	-5.7
									ZINC84805128	-4.5
									ZINC84805131	-4.5
									ZINC84805142	-4.9
									ZINC84805145	-5
									ZINC84805150	-5.6
									ZINC84805156	-5
									ZINC84805158	-5.1
									ZINC84805161	-5.4
									ZINC84805164	-5.6
									ZINC84805167	-5.3
									ZINC84805169	-5
									ZINC84805173	-5
									ZINC84805236	-4.3
									ZINC84805239	-5.5
									ZINC84805241	-5.5
									ZINC84805244	-4.2
									ZINC84805268	-4.8
									ZINC84805270	-4.7
									ZINC84806014	-4.6
									ZINC84806021	-4.4
									ZINC84806078	-4.2
									ZINC84806157	-4.7
									ZINC84806168	-4.3
									ZINC84810474	-5.7
									ZINC84810479	-5.6
									ZINC84810480	-5.6
									ZINC84810483	-5.5
									ZINC84810484	-5.6
									ZINC84810487	-4.1
									ZINC84810493	-4.7
									ZINC84810494	-4.5
									ZINC84810496	-4.5
									ZINC84810504	-5.4
									ZINC84810506	-5.3
									ZINC84810507	-5.2
									ZINC84810512	-3.6
									ZINC84810514	-4.5
									ZINC84810516	-4.6
									ZINC84810517	-4.9
									ZINC84810518	-5.2
									ZINC84810519	-4.7
									ZINC84810520	-4.7
									ZINC84810521	-4.7
									ZINC84810522	-4.7
									ZINC84810523	-4.2
									ZINC84810524	-5.1
									ZINC84810527	-5.1
									ZINC84810548	-5.1
									ZINC84810550	-5.4
									ZINC84810552	-4.7
									ZINC84810554	-5.4
									ZINC84810595	-5
									ZINC84810597	-4.5
									ZINC84810599	-5.1
									ZINC84810600	-4.6
									ZINC84810647	-4.5
									ZINC84810648	-4.3
									ZINC84810649	-4.2
									ZINC84810650	-4.3
									ZINC84818089	-3.2
									ZINC84823463	-3.4
									ZINC84823466	-4.3
									ZINC84823467	-4.2
									ZINC84823470	-3.7
									ZINC84823471	-3.9
									ZINC84823530	-3.9
									ZINC84823531	-4.5
									ZINC84838993	-5.3
									ZINC84838994	-4.7
									ZINC84838995	-5
									ZINC84838996	-5.5
									ZINC84839087	-5.2
									ZINC84839088	-5.3
									ZINC84839191	-5.5
									ZINC84839192	-5.1
									ZINC84839219	-6
									ZINC84839220	-5.7
									ZINC84839225	-5.8
									ZINC84839226	-5.8
									ZINC84839295	-5.1
									ZINC84839296	-5.4
									ZINC84839306	-5.2
									ZINC84839307	-5.4
									ZINC84839370	-5.9
									ZINC84839371	-5.9
									ZINC84839412	-5.4
									ZINC84839413	-5
									ZINC84839422	-5.3
									ZINC84839423	-5.2
									ZINC84839493	-5.5
									ZINC84839494	-5.7
									ZINC84839495	-5.9
									ZINC84839496	-5.8
									ZINC84839538	-5.5
									ZINC84839539	-5.2
									ZINC84839540	-5.4
									ZINC84839541	-5.2
									ZINC84839629	-4.1
									ZINC84839962	-5.7
									ZINC84840081	-4.7
									ZINC84840083	-5.1
									ZINC84840105	-5.3
									ZINC84840113	-5.5
									ZINC84840114	-5.6
									ZINC84840115	-5.7
									ZINC84840116	-5.5
									ZINC84840675	-5.3
									ZINC84846938	-6
									ZINC84846970	-6.7
									ZINC84847021	-4.6
									ZINC84847024	-6.2
									ZINC84847026	-4.4
									ZINC84847028	-4.6
									ZINC84847034	-5.1
									ZINC84847035	-4.3
									ZINC84847037	-4.5
									ZINC84847044	-5.6
									ZINC84847046	-4.4
									ZINC84847050	-6.2
									ZINC84847052	-5.7
									ZINC84847055	-4.2
									ZINC84847057	-4.6
									ZINC84847058	-4.6
									ZINC84847061	-4.5
									ZINC84847064	-3.8
									ZINC84847066	-4.5
									ZINC84847068	-6.1
									ZINC84847070	-5.1
									ZINC84847072	-5.9
									ZINC84847073	-5.4
									ZINC84847075	-4.1
									ZINC84847077	-6.1
									ZINC84847078	-5.6
									ZINC84847080	-5.9
									ZINC84847081	-4.7
									ZINC84847084	-4.6
									ZINC84847085	-4.9
									ZINC84847088	-4.3
									ZINC84847099	-5.4
									ZINC84847101	-4
									ZINC84847102	-4.6
									ZINC84847104	-6.1
									ZINC84847108	-5.5
									ZINC84847110	-4.8
									ZINC84847117	-3.9
									ZINC84847119	-5.5
									ZINC84847121	-4
									ZINC84847124	-3.7
									ZINC84847126	-4.4
									ZINC84847128	-4.4
									ZINC84847132	-4.1
									ZINC84847134	-4.2
									ZINC84847135	-4.4
									ZINC84847137	-4.7
									ZINC84847140	-6.1
									ZINC84847141	-3.8
									ZINC84847143	-5.7
									ZINC84847146	-4.5
									ZINC84847150	-4
									ZINC84847151	-4.3
									ZINC84847153	-5.1
									ZINC84847156	-4
									ZINC84847158	-4.8
									ZINC84847193	-4
									ZINC84847195	-3.9
									ZINC84847197	-5.4
									ZINC84847201	-4.2
									ZINC84847204	-4.5
									ZINC84847206	-4.7
									ZINC84847210	-3.7
									ZINC84847212	-4.8
									ZINC84847214	-4.1
									ZINC84847215	-4.1
									ZINC84847217	-3.7
									ZINC84847220	-5.3
									ZINC84847221	-5.2
									ZINC84847223	-5.3
									ZINC84847224	-5.6
									ZINC84847225	-5.8
									ZINC84847228	-5.5
									ZINC84847229	-5.9
									ZINC84847231	-4.9
									ZINC84847233	-4.7
									ZINC84847239	-6.1
									ZINC84847241	-4.6
									ZINC84847243	-4.2
									ZINC84847245	-4.4
									ZINC84847248	-4.5
									ZINC84847250	-6
									ZINC84847255	-6.1
									ZINC84847257	-5
									ZINC84847259	-5.9
									ZINC84847262	-4.7
									ZINC84847264	-5.6
									ZINC84847266	-5.6
									ZINC84847268	-6
									ZINC84847271	-3.9
									ZINC84847272	-3.6
									ZINC84847273	-4.5
									ZINC84847275	-4.7
									ZINC84847278	-4.5
									ZINC84847279	-4.7
									ZINC84847281	-5.4
									ZINC84847283	-4.2
									ZINC84847285	-4.3
									ZINC84847290	-4.7
									ZINC84847291	-3.7
									ZINC84847293	-5
									ZINC84847297	-6.2
									ZINC84847298	-3.5
									ZINC84847300	-3.5
									ZINC84847302	-5.3
									ZINC84847304	-3.8
									ZINC84847306	-5.7
									ZINC84847308	-5.2
									ZINC84847310	-6
									ZINC84847311	-6
									ZINC84847314	-4.3
									ZINC84847316	-5.3
									ZINC84847318	-4.8
									ZINC84847319	-5.3
									ZINC84847322	-5
									ZINC84847326	-5.2
									ZINC84847328	-6.1
									ZINC84847330	-4.3
									ZINC84847331	-5.6
									ZINC84847333	-5.8
									ZINC84847336	-4.4
									ZINC84847338	-5.4
									ZINC84847339	-4.4
									ZINC84847342	-5.9
									ZINC84847344	-5.6
									ZINC84847346	-5.7
									ZINC84847348	-3.5
									ZINC84847350	-5.1
									ZINC84847351	-4.2
									ZINC84847353	-4.1
									ZINC84847356	-5.9
									ZINC84847357	-5.1
									ZINC84847358	-4.1
									ZINC84847359	-4.2
									ZINC84847362	-5.3
									ZINC84847364	-4.3
									ZINC84847366	-3.6
									ZINC84847368	-5.7
									ZINC84847370	-6
									ZINC84847372	-5.3
									ZINC84847374	-5.2
									ZINC84847376	-5.3
									ZINC84847379	-5.3
									ZINC84847380	-5.9
									ZINC84847382	-5.2
									ZINC84847384	-5
									ZINC84847387	-4.6
									ZINC84847388	-6
									ZINC84847390	-5.9
									ZINC84847392	-4.8
									ZINC84847393	-5.6
									ZINC84847395	-5.6
									ZINC84847397	-4.4
									ZINC84847400	-3.2
									ZINC84847401	-5.5
									ZINC84847403	-5.2
									ZINC84847407	-4.2
									ZINC84847410	-4.2
									ZINC84847412	-3.8
									ZINC84847414	-4.1
									ZINC84847415	-5.9
									ZINC84847417	-5.6
									ZINC84847419	-5.1
									ZINC84847421	-4.1
									ZINC84847424	-5.3
									ZINC84847426	-5.4
									ZINC84847427	-5.6
									ZINC84847430	-5.9
									ZINC84847432	-5.4
									ZINC84847435	-4.1
									ZINC84847438	-4.7
									ZINC84847441	-4.6
									ZINC84847446	-5.5
									ZINC84847447	-4.9
									ZINC84847450	-5
									ZINC84847452	-5.2
									ZINC84847454	-3.7
									ZINC84847455	-3.7
									ZINC84847458	-3.8
									ZINC84847461	-5.5
									ZINC84847463	-4.8
									ZINC84847464	-3.9
									ZINC84847466	-5.6
									ZINC84847469	-5.3
									ZINC84847470	-5.1
									ZINC84847471	-5.4
									ZINC84847472	-4.2
									ZINC84847475	-5.5
									ZINC84847480	-5.3
									ZINC84847482	-5.5
									ZINC84847484	-5.6
									ZINC84847485	-5.3
									ZINC84847487	-5.9
									ZINC84847489	-4.9
									ZINC84847494	-3.4
									ZINC84847497	-4.7
									ZINC84847503	-4.7
									ZINC84847504	-4.5
									ZINC84847507	-4.3
									ZINC84847509	-4.4
									ZINC84847511	-3.3
									ZINC84847513	-3.2
									ZINC84847514	-3.4
									ZINC84847516	-5.2
									ZINC84847518	-5.5
									ZINC84847520	-5.8
									ZINC84847522	-5.6
									ZINC84847528	-5.5
									ZINC84847543	-5
									ZINC84847546	-3.7
									ZINC84847548	-3.9
									ZINC84847557	-3.2
									ZINC84847558	-3.2
									ZINC84847560	-4.6
									ZINC84847568	-4.7
									ZINC84847569	-4.2
									ZINC84847571	-3.8
									ZINC84847574	-5.4
									ZINC84847579	-4.6
									ZINC84847584	-4.8
									ZINC84847586	-3.9
									ZINC84847588	-5.4
									ZINC84847590	-4.9
									ZINC84847591	-5.2
									ZINC84847592	-4.2
									ZINC84847593	-4.1
									ZINC84847595	-4.4
									ZINC84847598	-3.5
									ZINC84847600	-4
									ZINC84847601	-4.7
									ZINC84847610	-5.3
									ZINC84847612	-5.8
									ZINC84847613	-5.8
									ZINC84847620	-3.1
									ZINC84847623	-3.5
									ZINC84847624	-4
									ZINC84847626	-4.2
									ZINC84847635	-4.5
									ZINC84847637	-4
									ZINC84847645	-4.2
									ZINC84847715	-5.1
									ZINC84847717	-4.9
									ZINC84847732	-4.6
									ZINC84847734	-5.5
									ZINC84847735	-5.2
									ZINC84847738	-6.1
									ZINC84847740	-3.8
									ZINC84847742	-3.7
									ZINC84847744	-4.4
									ZINC84847750	-5.3
									ZINC84847752	-4.7
									ZINC84847754	-5
									ZINC84847757	-4.4
									ZINC84847759	-5.8
									ZINC84847760	-6.5
									ZINC84847763	-4.7
									ZINC84847765	-3.7
									ZINC84847768	-5.9
									ZINC84847770	-5.7
									ZINC84847772	-5.6
									ZINC84847773	-5.3
									ZINC84847776	-4.7
									ZINC84852379	-4.9
									ZINC84852928	-4.6
									ZINC84853125	-5.4
									ZINC84853261	-4.6
									ZINC84853593	-5.3
									ZINC84898491	-4.3
									ZINC84904463	-4.7
									ZINC84904547	-5.6
									ZINC84919735	-5.3
									ZINC84919739	-4.7
									ZINC84919775	-4.6
									ZINC84919891	-4.9
									ZINC84920199	-4.5
									ZINC84923886	-5
									ZINC84926251	-4.3
									ZINC84926258	-5.1
									ZINC84926259	-5.4
									ZINC84938596	-3.9
									ZINC84938690	-3.5
									ZINC84938697	-5.7
									ZINC84938783	-3.9
									ZINC84938784	-3.9
									ZINC84938898	-4.7
									ZINC84938899	-4.7
									ZINC84947983	-4.5
									ZINC84956071	-4.8
									ZINC84956073	-5.3
									ZINC84976922	-4.7
									ZINC84976924	-4.7
									ZINC84976927	-4.8
									ZINC84976928	-4.9
									ZINC84977059	-5.3
									ZINC84977062	-5.1
									ZINC84978020	-4.6
									ZINC84978022	-4.7
									ZINC84986388	-3.7
									ZINC85002884	-4.6
									ZINC85104979	-3.8
									ZINC85139465	-2.8
									ZINC85139466	-3.6
									ZINC85203899	-4.5
									ZINC85205427	-3.7
									ZINC85210626	-4.9
									ZINC85210631	-4.5
									ZINC85220998	-4.8
									ZINC85221002	-3.3
									ZINC85221004	-3.5
									ZINC85221006	-3.4
									ZINC85221007	-4.2
									ZINC85221010	-3.9
									ZINC85221013	-3.7
									ZINC85221015	-3.5
									ZINC85221021	-3.8
									ZINC85221025	-4.3
									ZINC85221027	-3.9
									ZINC85221029	-4.2
									ZINC85221032	-4.3
									ZINC85221033	-4.2
									ZINC85221036	-4.3
									ZINC85221042	-4.8
									ZINC85221045	-4.9
									ZINC85221048	-3.4
									ZINC85221113	-3.7
									ZINC85221115	-3.7
									ZINC85221118	-3.5
									ZINC85221122	-3.3
									ZINC85221123	-3.9
									ZINC85221125	-3
									ZINC85221128	-3.3
									ZINC85221130	-4
									ZINC85221138	-3.8
									ZINC85221142	-3.9
									ZINC85221149	-4.1
									ZINC85221356	-3.8
									ZINC85221359	-4.7
									ZINC85221362	-5
									ZINC85221365	-4.1
									ZINC85221366	-4.2
									ZINC85221369	-3.7
									ZINC85221371	-3.9
									ZINC85221373	-3.9
									ZINC85221374	-4.2
									ZINC85221380	-5.4
									ZINC85221385	-3.9
									ZINC85221387	-3.1
									ZINC85221389	-3.9
									ZINC85221391	-4.3
									ZINC85221395	-5.1
									ZINC85221397	-3.4
									ZINC85221400	-3.8
									ZINC85221403	-3.9
									ZINC85221405	-4.2
									ZINC85221408	-4.6
									ZINC85221417	-5.8
									ZINC85221419	-6.4
									ZINC85221420	-4.1
									ZINC85221426	-4.6
									ZINC85221429	-4.3
									ZINC85221431	-4.4
									ZINC85221433	-5
									ZINC85221444	-4.8
									ZINC85221447	-4.9
									ZINC85221450	-4.9
									ZINC85221451	-5.3
									ZINC85221453	-4.9
									ZINC85221455	-4.9
									ZINC85221457	-4.3
									ZINC85221465	-4
									ZINC85221466	-4.2
									ZINC85221470	-4.3
									ZINC85221472	-3.5
									ZINC85221475	-4.3
									ZINC85221477	-3.6
									ZINC85221480	-4.4
									ZINC85221482	-4.6
									ZINC85221485	-3.4
									ZINC85221491	-4.6
									ZINC85221496	-5.3
									ZINC85221503	-3.5
									ZINC85221505	-3.5
									ZINC85221508	-3
									ZINC85221517	-4.1
									ZINC85221522	-3.4
									ZINC85221526	-4.3
									ZINC85221531	-3.6
									ZINC85221534	-4.5
									ZINC85221536	-4.2
									ZINC85221539	-3.9
									ZINC85221541	-3.4
									ZINC85221543	-3.4
									ZINC85221545	-5.7
									ZINC85221548	-3.6
									ZINC85221549	-4.9
									ZINC85221551	-4.7
									ZINC85221552	-4.2
									ZINC85221554	-4.8
									ZINC85221560	-3.7
									ZINC85221563	-3.4
									ZINC85221565	-3.2
									ZINC85221567	-3.2
									ZINC85221572	-2.8
									ZINC85221574	-2.7
									ZINC85221580	-3.5
									ZINC85221582	-4.3
									ZINC85221589	-4.7
									ZINC85221591	-4.7
									ZINC85221593	-4.9
									ZINC85221595	-3.9
									ZINC85221600	-3.7
									ZINC85221602	-4.2
									ZINC85221605	-4.9
									ZINC85226815	-3.5
									ZINC85226817	-3.6
									ZINC85232760	-3.9
									ZINC85233285	-3.4
									ZINC85237610	-4.4
									ZINC85237699	-4.5
									ZINC85245396	-2.9
									ZINC85245398	-2.8
									ZINC85251369	-5.6
									ZINC85251494	-5.6
									ZINC85251703	-5.4
									ZINC85251802	-4
									ZINC85251804	-3.8
									ZINC85252031	-4.7
									ZINC85252119	-4.4
									ZINC85252121	-4.1
									ZINC85252127	-4.1
									ZINC85252130	-4.2
									ZINC85252203	-5
									ZINC85261618	-6
									ZINC85261620	-4.7
									ZINC85268047	-4.4
									ZINC85268049	-4.4
									ZINC85268917	-4.5
									ZINC85268920	-4.7
									ZINC85271645	-5.8
									ZINC85271926	-4.1
									ZINC85272050	-5.2
									ZINC85272146	-4.3
									ZINC85272236	-3.4
									ZINC85272265	-4.3
									ZINC85273152	-5.3
									ZINC85273155	-5.4
									ZINC85273254	-3.9
									ZINC85273259	-4.6
									ZINC85273262	-4.1
									ZINC85273289	-5.4
									ZINC85273350	-5.2
									ZINC85291224	-6.1
									ZINC85295467	-4.1
									ZINC85295468	-4.5
									ZINC85295469	-4.5
									ZINC85295470	-4.2
									ZINC85297860	-5.3
									ZINC85297866	-5
									ZINC85297867	-5
									ZINC85306470	-5.6
									ZINC85306472	-4.5
									ZINC85306662	-5.2
									ZINC85306664	-5.3
									ZINC85306818	-5.8
									ZINC85306821	-5.7
									ZINC85307295	-5.8
									ZINC85307297	-5.7
									ZINC85320637	-4.5
									ZINC85320638	-4.1
									ZINC85327690	-4.9
									ZINC85327692	-4.9
									ZINC85328162	-4.8
									ZINC85343501	-3.2
									ZINC85343504	-5.9
									ZINC85343512	-3.9
									ZINC85343523	-4.2
									ZINC85343531	-4.1
									ZINC85343534	-3.5
									ZINC85343561	-2.9
									ZINC85343563	-4
									ZINC85343569	-4
									ZINC85343573	-4.1
									ZINC85343577	-4.8
									ZINC85343594	-3.3
									ZINC85343597	-3.5
									ZINC85343598	-3.7
									ZINC85343601	-3.6
									ZINC85343603	-3.5
									ZINC85343607	-3.6
									ZINC85343611	-5.9
									ZINC85343615	-4.7
									ZINC85343618	-4.7
									ZINC85343620	-3.3
									ZINC85343627	-3.3
									ZINC85343628	-3.1
									ZINC85343631	-4.3
									ZINC85343634	-5.2
									ZINC85344257	-4.3
									ZINC85344260	-3.8
									ZINC85344263	-4
									ZINC85344266	-4.2
									ZINC85344269	-3.2
									ZINC85344272	-3.5
									ZINC85344279	-4.5
									ZINC85344282	-4
									ZINC85344286	-5.5
									ZINC85344294	-3.5
									ZINC85344297	-3.8
									ZINC85344306	-4.4
									ZINC85344310	-4.3
									ZINC85344312	-4
									ZINC85344315	-4.2
									ZINC85344318	-4
									ZINC85344323	-3.4
									ZINC85344326	-4
									ZINC85344336	-4
									ZINC85344338	-5.4
									ZINC85344348	-4.7
									ZINC85344353	-4.3
									ZINC85344357	-4.4
									ZINC85344361	-4.1
									ZINC85344367	-3.5
									ZINC85344374	-4.2
									ZINC85344377	-3.8
									ZINC85344384	-3.8
									ZINC85344386	-3.8
									ZINC85344388	-3.6
									ZINC85344393	-3.8
									ZINC85344397	-3.4
									ZINC85344400	-4
									ZINC85344402	-3.8
									ZINC85344418	-3.9
									ZINC85344421	-3.7
									ZINC85344424	-3.8
									ZINC85344438	-3.7
									ZINC85344440	-3.9
									ZINC85344442	-4.3
									ZINC85344443	-3.4
									ZINC85344446	-3.4
									ZINC85344451	-3.4
									ZINC85347737	-5.8
									ZINC85347739	-6
									ZINC85347742	-5.4
									ZINC85347744	-5.3
									ZINC85347746	-3.9
									ZINC85347748	-3.8
									ZINC85347750	-4.6
									ZINC85347752	-4.8
									ZINC85347754	-5.4
									ZINC85347756	-5.5
									ZINC85347758	-4
									ZINC85347760	-3.7
									ZINC85347762	-4.3
									ZINC85347764	-3.9
									ZINC85347772	-4.6
									ZINC85347777	-4.5
									ZINC85347779	-4.1
									ZINC85347782	-5.5
									ZINC85347784	-4.5
									ZINC85347786	-3.4
									ZINC85347788	-4.7
									ZINC85347790	-5.9
									ZINC85347804	-4.9
									ZINC85347806	-4.4
									ZINC85347808	-4.1
									ZINC85347811	-4.8
									ZINC85347813	-4.8
									ZINC85347815	-5.2
									ZINC85347817	-5.8
									ZINC85347819	-6.2
									ZINC85347821	-5.7
									ZINC85347827	-5.9
									ZINC85347830	-5.3
									ZINC85347833	-5.5
									ZINC85347835	-5
									ZINC85347836	-5.5
									ZINC85347846	-4
									ZINC85347847	-4.8
									ZINC85347849	-4.9
									ZINC85347851	-3
									ZINC85347855	-3.4
									ZINC85347858	-5.6
									ZINC85347863	-5
									ZINC85347866	-3.7
									ZINC85347871	-5
									ZINC85347873	-4.6
									ZINC85347875	-4.5
									ZINC85347877	-4.2
									ZINC85347879	-4.1
									ZINC85347880	-4
									ZINC85347884	-3.9
									ZINC85347885	-5.4
									ZINC85347887	-5.1
									ZINC85347889	-5
									ZINC85347890	-4.3
									ZINC85347892	-5
									ZINC85347894	-5
									ZINC85347896	-4.5
									ZINC85347900	-5
									ZINC85347903	-4.8
									ZINC85347904	-4.9
									ZINC85347907	-5.1
									ZINC85347909	-4.9
									ZINC85347911	-4.4
									ZINC85347913	-4
									ZINC85347914	-4
									ZINC85347916	-4.5
									ZINC85347918	-5.2
									ZINC85347921	-4.5
									ZINC85347924	-5.3
									ZINC85347927	-4.1
									ZINC85347929	-3.7
									ZINC85347931	-4.8
									ZINC85347932	-4.7
									ZINC85347934	-5.4
									ZINC85347936	-3.6
									ZINC85347938	-4
									ZINC85347940	-4.2
									ZINC85347942	-4.6
									ZINC85347944	-4.2
									ZINC85347946	-5.1
									ZINC85347948	-5
									ZINC85347950	-4.4
									ZINC85347951	-5.2
									ZINC85347955	-4.9
									ZINC85347957	-4.1
									ZINC85347960	-5.3
									ZINC85347962	-5.6
									ZINC85347965	-5.1
									ZINC85347968	-4.3
									ZINC85347970	-4.2
									ZINC85347971	-4.3
									ZINC85347973	-4.6
									ZINC85347975	-4.3
									ZINC85347977	-4.7
									ZINC85347980	-4.6
									ZINC85347981	-3.9
									ZINC85347984	-4
									ZINC85347985	-4.7
									ZINC85347987	-4.2
									ZINC85347989	-4.4
									ZINC85347993	-4
									ZINC85347995	-4.5
									ZINC85347997	-4.4
									ZINC85348038	-5.5
									ZINC85348041	-4.5
									ZINC85348043	-5
									ZINC85348045	-4.9
									ZINC85348047	-4.6
									ZINC85348052	-5.6
									ZINC85348054	-5.9
									ZINC85348056	-5.9
									ZINC85348057	-4.3
									ZINC85348059	-4.3
									ZINC85348061	-5.2
									ZINC85348063	-4.1
									ZINC85348066	-5.1
									ZINC85348068	-4.9
									ZINC85348069	-4.9
									ZINC85348071	-4.7
									ZINC85348072	-4.8
									ZINC85348076	-3.8
									ZINC85348077	-4.7
									ZINC85366938	-4.8
									ZINC85366940	-4.1
									ZINC85366942	-5
									ZINC85366945	-4.9
									ZINC85367186	-4.1
									ZINC85367304	-3.1
									ZINC85367315	-5.3
									ZINC85367379	-4.7
									ZINC85367388	-5.3
									ZINC85367455	-5.1
									ZINC85367604	-5
									ZINC85367611	-3.8
									ZINC85376190	-5.1
									ZINC85380895	-4.9
									ZINC85380901	-5.8
									ZINC85380907	-6
									ZINC85381043	-4
									ZINC85381070	-4.9
									ZINC85381086	-3.2
									ZINC85381090	-3.4
									ZINC85381186	-4.4
									ZINC85381189	-3.5
									ZINC85381191	-5.7
									ZINC85381251	-4.4
									ZINC85381283	-4.3
									ZINC85381287	-4.1
									ZINC85381289	-3.9
									ZINC85381292	-4.5
									ZINC85382109	-5.3
									ZINC85382112	-5.2
									ZINC85382123	-4.7
									ZINC85382163	-5.1
									ZINC85382166	-5.3
									ZINC85382169	-6.2
									ZINC85387792	-5.4
									ZINC85387844	-5.8
									ZINC85387846	-6.4
									ZINC85387863	-4.9
									ZINC85387865	-4.7
									ZINC85391910	-6.1
									ZINC85391917	-6.1
									ZINC85391927	-5.8
									ZINC85391986	-5.3
									ZINC85391991	-6.1
									ZINC85391995	-5.9
									ZINC85391999	-5.3
									ZINC85392004	-5.4
									ZINC85392007	-5.5
									ZINC85392008	-3.6
									ZINC85392014	-3.5
									ZINC85392017	-2.9
									ZINC85392029	-5.9
									ZINC85392032	-7.1
									ZINC85392054	-6.8
									ZINC85392057	-5.8
									ZINC85392062	-6.1
									ZINC85392065	-6.3
									ZINC85392089	-5.4
									ZINC85392096	-5
									ZINC85392102	-6.2
									ZINC85392103	-6.6
									ZINC85392110	-4.9
									ZINC85392115	-5.8
									ZINC85392116	-4.2
									ZINC85392122	-5.8
									ZINC85392123	-5.7
									ZINC85392129	-5.4
									ZINC85392131	-5.2
									ZINC85392133	-5.3
									ZINC85392134	-5.5
									ZINC85392137	-5.5
									ZINC85392143	-5.6
									ZINC85392147	-6.3
									ZINC85392151	-5.1
									ZINC85392153	-5.9
									ZINC85392158	-5.4
									ZINC85392159	-4.8
									ZINC85392172	-5.3
									ZINC85392174	-6.2
									ZINC85392180	-6.4
									ZINC85392184	-5.7
									ZINC85392245	-5.3
									ZINC85392249	-5.6
									ZINC85392256	-5.7
									ZINC85392262	-6.4
									ZINC85392294	-5.2
									ZINC85392299	-4.6
									ZINC85392306	-4.4
									ZINC85392309	-4.7
									ZINC85392312	-4.2
									ZINC85392318	-4.4
									ZINC85392331	-4.6
									ZINC85392336	-4.7
									ZINC85392343	-4.6
									ZINC85392347	-4.6
									ZINC85392351	-4.5
									ZINC85392394	-4.7
									ZINC85392427	-4.1
									ZINC85392437	-4.5
									ZINC85392523	-4.4
									ZINC85392530	-4.2
									ZINC85392538	-4.1
									ZINC85392618	-5.9
									ZINC85392620	-5.7
									ZINC85392703	-5.7
									ZINC85392810	-5.9
									ZINC85392814	-5.8
									ZINC85392818	-6.6
									ZINC85392822	-6.5
									ZINC85392844	-6.7
									ZINC85392848	-5.9
									ZINC85392854	-6.3
									ZINC85392921	-4.8
									ZINC85392934	-5.7
									ZINC85396431	-4.1
									ZINC85396433	-4.4
									ZINC85396435	-4.3
									ZINC85396438	-3.9
									ZINC85396445	-5.2
									ZINC85397592	-5
									ZINC85397593	-4.9
									ZINC85397594	-4.3
									ZINC85397596	-4.5
									ZINC85397598	-5.8
									ZINC85397605	-5.2
									ZINC85412171	-5.1
									ZINC85412176	-5.6
									ZINC85412189	-4.8
									ZINC85412191	-5
									ZINC85412196	-5.3
									ZINC85412200	-5.3
									ZINC85412205	-4.5
									ZINC85412207	-4.8
									ZINC85412210	-4.6
									ZINC85412212	-4.5
									ZINC85412215	-4.1
									ZINC85412219	-4.2
									ZINC85412222	-5.7
									ZINC85412223	-5.1
									ZINC85412224	-5.6
									ZINC85412228	-5.2
									ZINC85412232	-4.7
									ZINC85412235	-4.6
									ZINC85412238	-4.1
									ZINC85412241	-4.4
									ZINC85412264	-4.8
									ZINC85412265	-4.5
									ZINC85412269	-4.7
									ZINC85412280	-4.7
									ZINC85412282	-4.8
									ZINC85412286	-4.3
									ZINC85412290	-4.3
									ZINC85412293	-4.3
									ZINC85412296	-4.4
									ZINC85412297	-5.4
									ZINC85412300	-5.4
									ZINC85412305	-5.5
									ZINC85412308	-5.5
									ZINC85412314	-4.7
									ZINC85412318	-4.3
									ZINC85412330	-4.9
									ZINC85412334	-5
									ZINC85412337	-5
									ZINC85412344	-5.3
									ZINC85412347	-4.6
									ZINC85412351	-4.4
									ZINC85412354	-4.8
									ZINC85412357	-4.8
									ZINC85412360	-4.6
									ZINC85412367	-4.4
									ZINC85412368	-4.6
									ZINC85412372	-4.7
									ZINC85412377	-4.8
									ZINC85412382	-4.8
									ZINC85412387	-4.6
									ZINC85412390	-4.7
									ZINC85412392	-5.2
									ZINC85412397	-5.1
									ZINC85412400	-4.5
									ZINC85412406	-4.8
									ZINC85412410	-4.6
									ZINC85412414	-4.5
									ZINC85412417	-4.8
									ZINC85412422	-4.4
									ZINC85412426	-4.7
									ZINC85412427	-4.8
									ZINC85412430	-4
									ZINC85412432	-4.1
									ZINC85412434	-4.8
									ZINC85412436	-4.8
									ZINC85412440	-4.6
									ZINC85412443	-4.4
									ZINC85412450	-4.1
									ZINC85412453	-4.2
									ZINC85412456	-4.4
									ZINC85412459	-4.1
									ZINC85412461	-5.1
									ZINC85412463	-5.1
									ZINC85412464	-5.1
									ZINC85412467	-4.1
									ZINC85412471	-4.7
									ZINC85412474	-4.1
									ZINC85412477	-5.5
									ZINC85412482	-4
									ZINC85412488	-4.2
									ZINC85412490	-4.7
									ZINC85412493	-5.5
									ZINC85412496	-4.6
									ZINC85412501	-4.8
									ZINC85412504	-4.3
									ZINC85412506	-4.4
									ZINC85412509	-5.1
									ZINC85412512	-4.8
									ZINC85412514	-4.6
									ZINC85412518	-4.5
									ZINC85412528	-4.8
									ZINC85412534	-4.6
									ZINC85412538	-5.2
									ZINC85412539	-4.7
									ZINC85412544	-4.5
									ZINC85412547	-4.5
									ZINC85412551	-4.7
									ZINC85412554	-5
									ZINC85412558	-4.9
									ZINC85412565	-5
									ZINC85412570	-5.2
									ZINC85412633	-5.1
									ZINC85412639	-5
									ZINC85412656	-4.3
									ZINC85412659	-4.4
									ZINC85412662	-4.7
									ZINC85412670	-4.5
									ZINC85412671	-4.8
									ZINC85412683	-4.6
									ZINC85412686	-4.5
									ZINC85412692	-4.9
									ZINC85412697	-4.9
									ZINC85412784	-4.2
									ZINC85412787	-3.7
									ZINC85412792	-3.8
									ZINC85412794	-4
									ZINC85412797	-4.8
									ZINC85412802	-5.4
									ZINC85412885	-4.5
									ZINC85412888	-4.5
									ZINC85412890	-4.9
									ZINC85412892	-5.1
									ZINC85412897	-4.3
									ZINC85412898	-4.4
									ZINC85412902	-4.9
									ZINC85412904	-5
									ZINC85412906	-4.7
									ZINC85412909	-4.4
									ZINC85412912	-5
									ZINC85412915	-5
									ZINC85412918	-4.5
									ZINC85412920	-4.4
									ZINC85412923	-4.8
									ZINC85412993	-4.6
									ZINC85412998	-4.5
									ZINC85413109	-4.2
									ZINC85413120	-5.7
									ZINC85413123	-5.5
									ZINC85413128	-4.7
									ZINC85413131	-4.3
									ZINC85413134	-4.7
									ZINC85413138	-4.4
									ZINC85413141	-5
									ZINC85413149	-4.6
									ZINC85413153	-4.8
									ZINC85413156	-4.4
									ZINC85413160	-4.9
									ZINC85413163	-4.3
									ZINC85413180	-4.5
									ZINC85413182	-4.8
									ZINC85413187	-4.8
									ZINC85413190	-4.6
									ZINC85413192	-4.5
									ZINC85413195	-4.9
									ZINC85413198	-5.2
									ZINC85413203	-4.6
									ZINC85413206	-4.6
									ZINC85413209	-5.1
									ZINC85413213	-5.2
									ZINC85413214	-4.9
									ZINC85413218	-4.7
									ZINC85413220	-5.4
									ZINC85413222	-5.3
									ZINC85413226	-4.7
									ZINC85413230	-4.7
									ZINC85413233	-5.3
									ZINC85413237	-5.4
									ZINC85413240	-5
									ZINC85413242	-4.5
									ZINC85413245	-4.6
									ZINC85413251	-4.9
									ZINC85413254	-4.4
									ZINC85413256	-4.5
									ZINC85413259	-4.4
									ZINC85413262	-4.2
									ZINC85413265	-3.8
									ZINC85413268	-4.6
									ZINC85413269	-4.8
									ZINC85413271	-4.6
									ZINC85413273	-4.4
									ZINC85413276	-5
									ZINC85413277	-4.5
									ZINC85413281	-4.8
									ZINC85413282	-4.6
									ZINC85413285	-4.5
									ZINC85413286	-4.2
									ZINC85413291	-4.5
									ZINC85413293	-4.6
									ZINC85413297	-5.4
									ZINC85413299	-5.3
									ZINC85413325	-5.4
									ZINC85413327	-5.7
									ZINC85413329	-5.3
									ZINC85413330	-5.3
									ZINC85417546	-4.5
									ZINC85417547	-4.2
									ZINC85417548	-5
									ZINC85417549	-4.9
									ZINC85425080	-3.8
									ZINC85425081	-3.8
									ZINC85425083	-4.9
									ZINC85425085	-4.5
									ZINC85425129	-4.9
									ZINC85425149	-4.2
									ZINC85425151	-4.6
									ZINC85425179	-4.9
									ZINC85425485	-3.7
									ZINC85425487	-3.5
									ZINC85425660	-5
									ZINC85425664	-4.7
									ZINC85425711	-5.8
									ZINC85431359	-4.7
									ZINC85431361	-5.4
									ZINC85431365	-5.3
									ZINC85431369	-5.2
									ZINC85431449	-4.8
									ZINC85431454	-4.7
									ZINC85432496	-5.1
									ZINC85434214	-4.2
									ZINC85434216	-4.7
									ZINC85434220	-4.8
									ZINC85434505	-6.3
									ZINC85434506	-5.9
									ZINC85436409	-5.6
									ZINC85436423	-6
									ZINC85436451	-5.8
									ZINC85436457	-6
									ZINC85436466	-5.9
									ZINC85436467	-4.9
									ZINC85436468	-5.5
									ZINC85436469	-5.7
									ZINC85436470	-5.3
									ZINC85436471	-5.2
									ZINC85436472	-5.4
									ZINC85436473	-5.6
									ZINC85436474	-5.3
									ZINC85436475	-5.4
									ZINC85436478	-5.3
									ZINC85436479	-5.7
									ZINC85436480	-5.2
									ZINC85436481	-5.6
									ZINC85436482	-5.7
									ZINC85436483	-5.4
									ZINC85436484	-5.8
									ZINC85436485	-6.1
									ZINC85436486	-6
									ZINC85436487	-6.2
									ZINC85436488	-5.8
									ZINC85436489	-5.6
									ZINC85436490	-4.8
									ZINC85436491	-5.1
									ZINC85436496	-5.6
									ZINC85436497	-4.2
									ZINC85436498	-5.3
									ZINC85436499	-6
									ZINC85436500	-5.4
									ZINC85436501	-5.4
									ZINC85436502	-5.3
									ZINC85436503	-4.7
									ZINC85436506	-5.3
									ZINC85436507	-4.9
									ZINC85436508	-5
									ZINC85436509	-5.2
									ZINC85436510	-5.5
									ZINC85436511	-5.9
									ZINC85436512	-5.2
									ZINC85436513	-5.2
									ZINC85436514	-5.9
									ZINC85436515	-6.1
									ZINC85436518	-5.5
									ZINC85436519	-5.8
									ZINC85436520	-5.8
									ZINC85436521	-6
									ZINC85436524	-5.3
									ZINC85436525	-4.9
									ZINC85436526	-6
									ZINC85436527	-5.8
									ZINC85436528	-6.2
									ZINC85436529	-6
									ZINC85436532	-5.9
									ZINC85436533	-5.9
									ZINC85436534	-5.6
									ZINC85436535	-5.8
									ZINC85436536	-5.9
									ZINC85436537	-5.8
									ZINC85436538	-6.2
									ZINC85436539	-6.1
									ZINC85436557	-4.6
									ZINC85436558	-5.3
									ZINC85436559	-4.6
									ZINC85436560	-4.6
									ZINC85436561	-4.7
									ZINC85436562	-5
									ZINC85436563	-5.2
									ZINC85436564	-4.5
									ZINC85436565	-4.7
									ZINC85436566	-5.1
									ZINC85436567	-5.2
									ZINC85436568	-5.2
									ZINC85436569	-5.5
									ZINC85436570	-4.7
									ZINC85436571	-4.6
									ZINC85436572	-5.3
									ZINC85436573	-4.4
									ZINC85436574	-5.2
									ZINC85436575	-4.3
									ZINC85436576	-4.5
									ZINC85436577	-5.7
									ZINC85436578	-4.7
									ZINC85436579	-4.4
									ZINC85436580	-4.7
									ZINC85436581	-4.5
									ZINC85436582	-4.1
									ZINC85436583	-4
									ZINC85436584	-4.8
									ZINC85436585	-4.4
									ZINC85436586	-4.6
									ZINC85436587	-4.8
									ZINC85436588	-4.8
									ZINC85436589	-4.4
									ZINC85436590	-5.2
									ZINC85436591	-4.8
									ZINC85436592	-5.2
									ZINC85436593	-4.9
									ZINC85436594	-4.5
									ZINC85436595	-4.8
									ZINC85436596	-4.6
									ZINC85436597	-4.5
									ZINC85436598	-4
									ZINC85436599	-4.6
									ZINC85436600	-5
									ZINC85436601	-4.9
									ZINC85436602	-4.5
									ZINC85436603	-4.3
									ZINC85436604	-5.1
									ZINC85436605	-4.8
									ZINC85436606	-5.2
									ZINC85436607	-4.2
									ZINC85436608	-4.2
									ZINC85436609	-4.3
									ZINC85436610	-4.4
									ZINC85436611	-4.3
									ZINC85436612	-4
									ZINC85436613	-5.1
									ZINC85436614	-5.1
									ZINC85436615	-4.9
									ZINC85436616	-5.2
									ZINC85436617	-5.1
									ZINC85436618	-5.1
									ZINC85436619	-5.2
									ZINC85436620	-4.3
									ZINC85436621	-4.5
									ZINC85436622	-4.7
									ZINC85436623	-4.4
									ZINC85436624	-4.7
									ZINC85436625	-4.2
									ZINC85436626	-4.5
									ZINC85436627	-4.5
									ZINC85436628	-4.3
									ZINC85436629	-4.2
									ZINC85436630	-4.8
									ZINC85436631	-4.3
									ZINC85436632	-4.2
									ZINC85436633	-4.5
									ZINC85436634	-4.1
									ZINC85436635	-4.7
									ZINC85436636	-4.9
									ZINC85436637	-5.2
									ZINC85436638	-5.1
									ZINC85436639	-5.2
									ZINC85436640	-5.2
									ZINC85436641	-5.1
									ZINC85436642	-4.9
									ZINC85436643	-5.2
									ZINC85436644	-5.7
									ZINC85436645	-5.4
									ZINC85436646	-5.4
									ZINC85436647	-4.6
									ZINC85436648	-4.8
									ZINC85436649	-4.9
									ZINC85436650	-5
									ZINC85436677	-4.7
									ZINC85436678	-5.5
									ZINC85436679	-4.2
									ZINC85436680	-5.5
									ZINC85436681	-4.6
									ZINC85436682	-4.8
									ZINC85436683	-4.2
									ZINC85436684	-4.3
									ZINC85436685	-4.3
									ZINC85436686	-4.7
									ZINC85436687	-4.6
									ZINC85436688	-4.8
									ZINC85436689	-4.2
									ZINC85436690	-4.4
									ZINC85436691	-4.5
									ZINC85436692	-4
									ZINC85436693	-4.5
									ZINC85436694	-4.9
									ZINC85436695	-5
									ZINC85436696	-5.3
									ZINC85436697	-4.4
									ZINC85436698	-4.9
									ZINC85436699	-4.5
									ZINC85436700	-4.8
									ZINC85436701	-4
									ZINC85436702	-4.4
									ZINC85436703	-5
									ZINC85436734	-4.9
									ZINC85436735	-4.9
									ZINC85436736	-5.1
									ZINC85436737	-4.6
									ZINC85436738	-4.8
									ZINC85436739	-4.5
									ZINC85436740	-5.1
									ZINC85436741	-5.7
									ZINC85436742	-5.5
									ZINC85436743	-5.3
									ZINC85436744	-5.5
									ZINC85436745	-5.3
									ZINC85436746	-5.5
									ZINC85436747	-5.3
									ZINC85436748	-4.6
									ZINC85436749	-5.2
									ZINC85436750	-4.7
									ZINC85436751	-4.9
									ZINC85436752	-5.1
									ZINC85436753	-5.4
									ZINC85436754	-5.2
									ZINC85436755	-5.5
									ZINC85436756	-5.2
									ZINC85436757	-5.1
									ZINC85436758	-5
									ZINC85436759	-5.2
									ZINC85436760	-5.1
									ZINC85436761	-5
									ZINC85436762	-4.9
									ZINC85436763	-5.1
									ZINC85436764	-5.4
									ZINC85436817	-3.5
									ZINC85436818	-3.6
									ZINC85436819	-5.4
									ZINC85436820	-6
									ZINC85436821	-4.5
									ZINC85436822	-3.9
									ZINC85436823	-5.1
									ZINC85436824	-4.9
									ZINC85436825	-5.3
									ZINC85436826	-5.6
									ZINC85436827	-4.4
									ZINC85436828	-4
									ZINC85436829	-4.5
									ZINC85436830	-4.4
									ZINC85436831	-5
									ZINC85436832	-5
									ZINC85436833	-5
									ZINC85436834	-5.2
									ZINC85436835	-5.2
									ZINC85436836	-5.3
									ZINC85436837	-4.8
									ZINC85436838	-4.7
									ZINC85436839	-4.5
									ZINC85436840	-4.6
									ZINC85436841	-4.2
									ZINC85436842	-4.6
									ZINC85436843	-4.5
									ZINC85436844	-4.4
									ZINC85436845	-4.7
									ZINC85436846	-4.8
									ZINC85436847	-4.8
									ZINC85436848	-4.9
									ZINC85436849	-4.4
									ZINC85436850	-5.3
									ZINC85436851	-4.3
									ZINC85436852	-4.3
									ZINC85436907	-4.8
									ZINC85436908	-4.8
									ZINC85436909	-5.3
									ZINC85469154	-5.1
									ZINC85469159	-4.1
									ZINC85469160	-5.1
									ZINC85469161	-4.5
									ZINC85469163	-5.4
									ZINC85469164	-5.9
									ZINC85469166	-4.8
									ZINC85469167	-5.6
									ZINC85469169	-5.3
									ZINC85469171	-5
									ZINC85469172	-5.3
									ZINC85469175	-5.2
									ZINC85469176	-5.1
									ZINC85469179	-5.2
									ZINC85469182	-4.1
									ZINC85469183	-5.2
									ZINC85469185	-4.5
									ZINC85469187	-5.1
									ZINC85469190	-4.2
									ZINC85469191	-5.2
									ZINC85469196	-5
									ZINC85469197	-5.1
									ZINC85469200	-4.2
									ZINC85469203	-5.6
									ZINC85469206	-5.3
									ZINC85469208	-5
									ZINC85469213	-5
									ZINC85469216	-5.1
									ZINC85469218	-5.4
									ZINC85469222	-4.4
									ZINC85469225	-5.2
									ZINC85469228	-5.3
									ZINC85469229	-4.7
									ZINC85469232	-3.9
									ZINC85469233	-4.7
									ZINC85469235	-3.9
									ZINC85469236	-5.3
									ZINC85469238	-5.5
									ZINC85469239	-5.3
									ZINC85469242	-5.5
									ZINC85469243	-4.5
									ZINC85469245	-4.5
									ZINC85469248	-4.7
									ZINC85469251	-4.7
									ZINC85469253	-4.9
									ZINC85469255	-4.9
									ZINC85469258	-4.8
									ZINC85469259	-4.8
									ZINC85469261	-4.5
									ZINC85469263	-4.4
									ZINC85469265	-4.8
									ZINC85469268	-4.4
									ZINC85469270	-4.9
									ZINC85469272	-5
									ZINC85469274	-4.4
									ZINC85469278	-5.1
									ZINC85469279	-4.6
									ZINC85469282	-4.6
									ZINC85469284	-4.7
									ZINC85469285	-4.6
									ZINC85469286	-5.8
									ZINC85469289	-5.6
									ZINC85469292	-5.8
									ZINC85469295	-5.8
									ZINC85469331	-4.4
									ZINC85469334	-4.6
									ZINC85469336	-4.3
									ZINC85469339	-4.5
									ZINC85469340	-3.7
									ZINC85469342	-3.9
									ZINC85469344	-4.7
									ZINC85469347	-4.1
									ZINC85469350	-4.4
									ZINC85469351	-5.6
									ZINC85469353	-5.3
									ZINC85469355	-5.6
									ZINC85469357	-5.5
									ZINC85469358	-5.6
									ZINC85469360	-5.8
									ZINC85469361	-5.8
									ZINC85469364	-4.9
									ZINC85469370	-5
									ZINC85469372	-4.8
									ZINC85469374	-5
									ZINC85469375	-5
									ZINC85469377	-4.8
									ZINC85469378	-4.7
									ZINC85469382	-5
									ZINC85469384	-4.5
									ZINC85469386	-4.5
									ZINC85469390	-4.6
									ZINC85469391	-4.7
									ZINC85469394	-4.8
									ZINC85469395	-4.9
									ZINC85469398	-5
									ZINC85469402	-5
									ZINC85469404	-3.9
									ZINC85469407	-3.9
									ZINC85469408	-5.6
									ZINC85469412	-5.7
									ZINC85469415	-5.6
									ZINC85469418	-5.7
									ZINC85469420	-5.9
									ZINC85469424	-5.7
									ZINC85469427	-5.5
									ZINC85469429	-5.7
									ZINC85469431	-5.6
									ZINC85469433	-5.9
									ZINC85469436	-5.6
									ZINC85469438	-5.9
									ZINC85469440	-4.4
									ZINC85469442	-5.7
									ZINC85469443	-5.6
									ZINC85469445	-5.5
									ZINC85469447	-4.1
									ZINC85469449	-4.7
									ZINC85469452	-4.1
									ZINC85469455	-4
									ZINC85469457	-3.9
									ZINC85469459	-3.8
									ZINC85469461	-4.7
									ZINC85469472	-4.8
									ZINC85469473	-4.6
									ZINC85469475	-4.7
									ZINC85469478	-4.8
									ZINC85469480	-5.1
									ZINC85469481	-3.5
									ZINC85469484	-3.5
									ZINC85469485	-4.3
									ZINC85469488	-3.9
									ZINC85469491	-4
									ZINC85469492	-4.1
									ZINC85469495	-4.1
									ZINC85469496	-4.3
									ZINC85469498	-4
									ZINC85469499	-4
									ZINC85469501	-4.3
									ZINC85469504	-4.4
									ZINC85469506	-4.6
									ZINC85469507	-3.9
									ZINC85469523	-4
									ZINC85469525	-4.2
									ZINC85469528	-4.2
									ZINC85469529	-4.2
									ZINC85469530	-4.1
									ZINC85469533	-4.3
									ZINC85469535	-4
									ZINC85469538	-4
									ZINC85469540	-4.3
									ZINC85469542	-4.4
									ZINC85469545	-4.7
									ZINC85469547	-4.6
									ZINC85469549	-4.9
									ZINC85469551	-4.4
									ZINC85469553	-4.7
									ZINC85469555	-4.8
									ZINC85469557	-4
									ZINC85469560	-4.8
									ZINC85469561	-5.4
									ZINC85469564	-5.6
									ZINC85469565	-4.8
									ZINC85469568	-4.9
									ZINC85469569	-4.6
									ZINC85469572	-4.4
									ZINC85469574	-4.6
									ZINC85469576	-4.8
									ZINC85469580	-4.6
									ZINC85469582	-5.7
									ZINC85469583	-4.1
									ZINC85469584	-3.9
									ZINC85469585	-4.2
									ZINC85469587	-3.7
									ZINC85469589	-3.6
									ZINC85469590	-3.9
									ZINC85469591	-4.9
									ZINC85469594	-5.1
									ZINC85469597	-4.9
									ZINC85469599	-4.7
									ZINC85469601	-3.5
									ZINC85469602	-3.7
									ZINC85469606	-3.7
									ZINC85469609	-4
									ZINC85469610	-4.2
									ZINC85469611	-4.2
									ZINC85469614	-4
									ZINC85469615	-4.1
									ZINC85469616	-3.6
									ZINC85469618	-3.6
									ZINC85469620	-4.4
									ZINC85469622	-4.6
									ZINC85469626	-3.6
									ZINC85469627	-3.7
									ZINC85469630	-3.9
									ZINC85469633	-3.8
									ZINC85469634	-4.2
									ZINC85469636	-4
									ZINC85469639	-3.5
									ZINC85469642	-3.5
									ZINC85469644	-5
									ZINC85469645	-4.7
									ZINC85469647	-4.5
									ZINC85469648	-4.3
									ZINC85469652	-4.7
									ZINC85469655	-4.1
									ZINC85469657	-4.1
									ZINC85469660	-4.2
									ZINC85469662	-3.8
									ZINC85469664	-4
									ZINC85469666	-3.9
									ZINC85469669	-4.3
									ZINC85469671	-4.6
									ZINC85469673	-4.3
									ZINC85469676	-4
									ZINC85469677	-4.1
									ZINC85469682	-5.2
									ZINC85469683	-5.5
									ZINC85469686	-3.7
									ZINC85469688	-3.9
									ZINC85469689	-3.5
									ZINC85469692	-3.2
									ZINC85469693	-4.3
									ZINC85469695	-4.3
									ZINC85469696	-4.8
									ZINC85469698	-3.9
									ZINC85469701	-5.1
									ZINC85469704	-4.9
									ZINC85469758	-3.6
									ZINC85469761	-3.8
									ZINC85469762	-3.7
									ZINC85469764	-4.3
									ZINC85469767	-4.8
									ZINC85469768	-4.5
									ZINC85469771	-4.7
									ZINC85469773	-4.4
									ZINC85469775	-4.1
									ZINC85469776	-4.1
									ZINC85469779	-3.2
									ZINC85469780	-3.6
									ZINC85469783	-4
									ZINC85469784	-4
									ZINC85469788	-4
									ZINC85469790	-3.9
									ZINC85469793	-4.1
									ZINC85469794	-4.3
									ZINC85469795	-3.9
									ZINC85469797	-3.9
									ZINC85469798	-4
									ZINC85469800	-4.1
									ZINC85469803	-3.9
									ZINC85469804	-3.9
									ZINC85469806	-4.1
									ZINC85469808	-4
									ZINC85469809	-3.9
									ZINC85469812	-3.9
									ZINC85469815	-3.6
									ZINC85469816	-3.7
									ZINC85469819	-3.9
									ZINC85469821	-4
									ZINC85469823	-3.8
									ZINC85469824	-3.8
									ZINC85469827	-4
									ZINC85469830	-4
									ZINC85469831	-4
									ZINC85469929	-4.3
									ZINC85469932	-4.8
									ZINC85469934	-5.2
									ZINC85469936	-3.9
									ZINC85469939	-4.5
									ZINC85469944	-5
									ZINC85469947	-4.7
									ZINC85469950	-5.3
									ZINC85469954	-4.4
									ZINC85469960	-4.7
									ZINC85469964	-4.1
									ZINC85469966	-4.6
									ZINC85469967	-5.1
									ZINC85469969	-4.7
									ZINC85469971	-5
									ZINC85469973	-5.3
									ZINC85469976	-4.7
									ZINC85469979	-5
									ZINC85469982	-4.4
									ZINC85469986	-5
									ZINC85469989	-4.7
									ZINC85470077	-4.2
									ZINC85470078	-3.6
									ZINC85470081	-3.7
									ZINC85470083	-3.9
									ZINC85470085	-4.1
									ZINC85470088	-3.8
									ZINC85470091	-3.9
									ZINC85470094	-4.1
									ZINC85470097	-4.1
									ZINC85470100	-4.1
									ZINC85470102	-3.8
									ZINC85470105	-4
									ZINC85470108	-4.3
									ZINC85470109	-3.4
									ZINC85470113	-3.6
									ZINC85470114	-3.4
									ZINC85470117	-3.4
									ZINC85470120	-4.5
									ZINC85470123	-4.6
									ZINC85470124	-4.1
									ZINC85470125	-4.6
									ZINC85470128	-3.7
									ZINC85470130	-3.8
									ZINC85470132	-3.6
									ZINC85470134	-3.8
									ZINC85470136	-5.1
									ZINC85470139	-5
									ZINC85470236	-3.7
									ZINC85470239	-3.6
									ZINC85470241	-3.7
									ZINC85470243	-4.1
									ZINC85470380	-4.7
									ZINC85470381	-5.6
									ZINC85470382	-4.7
									ZINC85470383	-4.7
									ZINC85470385	-5.6
									ZINC85470387	-4.9
									ZINC85470388	-4.6
									ZINC85470389	-5.5
									ZINC85470390	-5.2
									ZINC85470391	-5.3
									ZINC85470393	-4.9
									ZINC85470394	-5.8
									ZINC85470396	-5
									ZINC85470398	-5.2
									ZINC85470399	-5.3
									ZINC85470401	-4.8
									ZINC85470402	-5.3
									ZINC85470404	-5
									ZINC85470406	-5
									ZINC85470407	-5.2
									ZINC85470408	-5.1
									ZINC85470410	-5.5
									ZINC85470411	-5.1
									ZINC85470413	-5.9
									ZINC85470416	-5.6
									ZINC85470417	-5.6
									ZINC85470419	-4.5
									ZINC85470420	-4.7
									ZINC85470422	-5.2
									ZINC85470424	-5
									ZINC85470425	-5.4
									ZINC85470427	-5.2
									ZINC85470428	-4.3
									ZINC85470429	-5.4
									ZINC85470430	-4.8
									ZINC85470432	-4.9
									ZINC85470433	-4.8
									ZINC85470435	-5.5
									ZINC85470436	-6.2
									ZINC85470438	-4.9
									ZINC85470440	-4.6
									ZINC85470442	-5.8
									ZINC85470443	-4.7
									ZINC85470445	-5.3
									ZINC85470447	-3.6
									ZINC85470448	-4.5
									ZINC85470450	-4.7
									ZINC85470451	-4.8
									ZINC85470453	-4.3
									ZINC85470455	-4.4
									ZINC85470456	-4.8
									ZINC85470458	-5.4
									ZINC85470459	-5.5
									ZINC85470462	-4.6
									ZINC85470463	-4.8
									ZINC85470465	-5
									ZINC85470467	-5.2
									ZINC85470469	-4.8
									ZINC85470471	-4.9
									ZINC85470472	-5
									ZINC85470474	-5.6
									ZINC85470476	-5.7
									ZINC85470477	-4.7
									ZINC85470478	-5.5
									ZINC85470481	-4.9
									ZINC85470483	-5.2
									ZINC85470485	-4.9
									ZINC85470486	-6.2
									ZINC85470489	-5.5
									ZINC85470492	-5.3
									ZINC85470493	-4.9
									ZINC85470494	-4.4
									ZINC85470497	-5.6
									ZINC85470498	-5.7
									ZINC85470499	-4.5
									ZINC85470500	-4.8
									ZINC85470502	-5
									ZINC85470504	-5
									ZINC85470506	-4.8
									ZINC85470507	-4.9
									ZINC85470509	-4.3
									ZINC85470510	-4.8
									ZINC85470512	-3.9
									ZINC85470514	-5
									ZINC85470516	-4.9
									ZINC85470518	-4.5
									ZINC85470521	-5
									ZINC85470523	-5
									ZINC85470525	-4.7
									ZINC85470527	-4.3
									ZINC85470530	-4.8
									ZINC85470532	-5.5
									ZINC85470533	-4.6
									ZINC85470534	-3.8
									ZINC85470536	-4.6
									ZINC85470537	-4.2
									ZINC85470538	-4.8
									ZINC85470540	-4.5
									ZINC85470543	-3.7
									ZINC85470546	-5.3
									ZINC85470547	-5.3
									ZINC85470549	-4.7
									ZINC85470551	-4.6
									ZINC85470553	-4.4
									ZINC85470554	-3.8
									ZINC85474955	-4.2
									ZINC85474959	-4.4
									ZINC85474963	-4.2
									ZINC85474973	-3.7
									ZINC85474978	-4.3
									ZINC85474982	-4.2
									ZINC85474984	-3.5
									ZINC85474988	-3.7
									ZINC85474990	-5.1
									ZINC85475000	-4.7
									ZINC85475008	-5.2
									ZINC85475013	-5.3
									ZINC85475016	-5
									ZINC85475044	-4.5
									ZINC85475045	-4.7
									ZINC85475049	-3.5
									ZINC85475051	-3.8
									ZINC85475053	-5.3
									ZINC85475060	-3.3
									ZINC85475062	-3.2
									ZINC85475063	-3.3
									ZINC85475070	-3.1
									ZINC85475075	-3.3
									ZINC85475078	-5.5
									ZINC85475149	-4.1
									ZINC85475154	-4.3
									ZINC85475160	-4.7
									ZINC85475163	-2.8
									ZINC85479522	-5.9
									ZINC85479525	-5.8
									ZINC85479527	-5.8
									ZINC85479533	-4.7
									ZINC85479536	-4.3
									ZINC85479538	-4.4
									ZINC85479540	-5.2
									ZINC85479544	-4.8
									ZINC85479547	-4.8
									ZINC85479551	-5.6
									ZINC85479569	-5.1
									ZINC85479571	-5.1
									ZINC85479579	-5.2
									ZINC85479712	-6
									ZINC85479992	-5.6
									ZINC85479993	-4.8
									ZINC85517266	-6.2
									ZINC85517270	-5.7
									ZINC85517272	-6.2
									ZINC85517276	-5.8
									ZINC85532632	-5.3
									ZINC85532635	-5.3
									ZINC85532637	-5.2
									ZINC85532639	-4.5
									ZINC85532644	-5.1
									ZINC85532645	-5.4
									ZINC85532649	-4.8
									ZINC85532651	-4.9
									ZINC85532652	-5.1
									ZINC85532659	-4.8
									ZINC85532662	-5.1
									ZINC85532663	-4.4
									ZINC85532665	-4.7
									ZINC85532666	-4.6
									ZINC85532668	-5.7
									ZINC85532693	-5.2
									ZINC85532700	-5.4
									ZINC85532702	-5.4
									ZINC85532704	-4.6
									ZINC85532705	-4.5
									ZINC85532711	-4.9
									ZINC85532713	-4.8
									ZINC85532714	-4.7
									ZINC85532716	-3.8
									ZINC85532763	-4.9
									ZINC85532766	-5.3
									ZINC85532769	-5.3
									ZINC85532774	-5.8
									ZINC85532779	-5.7
									ZINC85532786	-5
									ZINC85532795	-5.7
									ZINC85532853	-4.9
									ZINC85532856	-4.8
									ZINC85532866	-4.2
									ZINC85532996	-4.3
									ZINC85532997	-6.2
									ZINC85533000	-6.1
									ZINC85533002	-5.6
									ZINC85533004	-4.8
									ZINC85533013	-5.2
									ZINC85533020	-4.3
									ZINC85533023	-5.3
									ZINC85533030	-4.2
									ZINC85533032	-5
									ZINC85533038	-5.3
									ZINC85533047	-4.2
									ZINC85533050	-4.4
									ZINC85533052	-5.3
									ZINC85533054	-5.1
									ZINC85533057	-5
									ZINC85533063	-5
									ZINC85533070	-5.4
									ZINC85533071	-5
									ZINC85533076	-4.2
									ZINC85533096	-4.7
									ZINC85533097	-5.3
									ZINC85539583	-4.9
									ZINC85539585	-6.1
									ZINC85539588	-5.2
									ZINC85554791	-3.6
									ZINC85554794	-4.3
									ZINC85554927	-5.5
									ZINC85554942	-4.4
									ZINC85554943	-5.3
									ZINC85554947	-5.9
									ZINC85554951	-5.6
									ZINC85554954	-5.2
									ZINC85554960	-4.5
									ZINC85554965	-4
									ZINC85554968	-4.9
									ZINC85554972	-3.8
									ZINC85554980	-4.8
									ZINC85554985	-5.1
									ZINC85554991	-5.2
									ZINC85554996	-5.2
									ZINC85554999	-4.7
									ZINC85555004	-4.6
									ZINC85555008	-5.6
									ZINC85555014	-5.4
									ZINC85555022	-4.8
									ZINC85555027	-5.5
									ZINC85555030	-5.6
									ZINC85555037	-5.7
									ZINC85555063	-5.3
									ZINC85555067	-5
									ZINC85555073	-4.9
									ZINC85555077	-5.2
									ZINC85555082	-5.6
									ZINC85555088	-5.4
									ZINC85555095	-4.9
									ZINC85555098	-3.6
									ZINC85555100	-5.3
									ZINC85555102	-4.4
									ZINC85555109	-5.5
									ZINC85555128	-5.9
									ZINC85555136	-5.7
									ZINC85555145	-5
									ZINC85555150	-6
									ZINC85555155	-5.7
									ZINC85555163	-5.7
									ZINC85555171	-5.3
									ZINC85555177	-3.7
									ZINC85555186	-5.2
									ZINC85555189	-5
									ZINC85561402	-5.5
									ZINC85561407	-5.5
									ZINC85561412	-5.4
									ZINC85561417	-4.4
									ZINC85561423	-6
									ZINC85561425	-6
									ZINC85561431	-5.5
									ZINC85561436	-5.7
									ZINC85561442	-5.4
									ZINC85561447	-5.2
									ZINC85561453	-5.5
									ZINC85561457	-5.2
									ZINC85561465	-5.8
									ZINC85561472	-5.7
									ZINC85561480	-5.5
									ZINC85561483	-5.9
									ZINC85561490	-5.6
									ZINC85561497	-5.5
									ZINC85561537	-5.4
									ZINC85561548	-4.2
									ZINC85561550	-5.8
									ZINC85561562	-5.5
									ZINC85561565	-5.2
									ZINC85561571	-4.7
									ZINC85561578	-5.8
									ZINC85561591	-5.6
									ZINC85561595	-6.1
									ZINC85561599	-6.2
									ZINC85561607	-5
									ZINC85561608	-4.7
									ZINC85561615	-5
									ZINC85561621	-5.2
									ZINC85561625	-5.2
									ZINC85561632	-4.9
									ZINC85561636	-6
									ZINC85561646	-6
									ZINC85561648	-4.4
									ZINC85561654	-4.7
									ZINC85561664	-4.5
									ZINC85561670	-5.1
									ZINC85561674	-5
									ZINC85561680	-5
									ZINC85561685	-4.9
									ZINC85561690	-5.9
									ZINC85561699	-5
									ZINC85561703	-5.4
									ZINC85561709	-5.1
									ZINC85561712	-5.4
									ZINC85561717	-5.4
									ZINC85561721	-5.3
									ZINC85561723	-5.3
									ZINC85561727	-5.3
									ZINC85561739	-5.6
									ZINC85561743	-5
									ZINC85561757	-4.7
									ZINC85561760	-4.1
									ZINC85561767	-5.5
									ZINC85561772	-5.7
									ZINC85561776	-5.4
									ZINC85561783	-5.3
									ZINC85561798	-4.5
									ZINC85561804	-4.9
									ZINC85561808	-5.5
									ZINC85561812	-4.3
									ZINC85561813	-5.3
									ZINC85561819	-5.3
									ZINC85561825	-5.1
									ZINC85561830	-5
									ZINC85561834	-5.1
									ZINC85561838	-5.6
									ZINC85561844	-4.3
									ZINC85561849	-4.3
									ZINC85561853	-4.7
									ZINC85561858	-5.4
									ZINC85561866	-5.8
									ZINC85561870	-5.5
									ZINC85561897	-4.3
									ZINC85561966	-6.3
									ZINC85561972	-6
									ZINC85561980	-5.2
									ZINC85561985	-4.6
									ZINC85561990	-5.6
									ZINC85561995	-5.7
									ZINC85562000	-5
									ZINC85562008	-5.2
									ZINC85562096	-5
									ZINC85562099	-4.7
									ZINC85562107	-5.1
									ZINC85562113	-5.8
									ZINC85562117	-5.7
									ZINC85562123	-5.1
									ZINC85562128	-5.2
									ZINC85562133	-5.6
									ZINC85562152	-4.5
									ZINC85562157	-4.2
									ZINC85562161	-5.1
									ZINC85562247	-5.8
									ZINC85562251	-5.1
									ZINC85562253	-5.3
									ZINC85562257	-5.6
									ZINC85562261	-4.9
									ZINC85562269	-5.7
									ZINC85562274	-5.6
									ZINC85562277	-5.7
									ZINC85562283	-5.5
									ZINC85562287	-5.8
									ZINC85562290	-4.1
									ZINC85562300	-4.8
									ZINC85572418	-4.8
									ZINC85580241	-5.7
									ZINC85580356	-5.6
									ZINC85580722	-4.8
									ZINC85580803	-4.3
									ZINC85581189	-4.5
									ZINC85587512	-4.4
									ZINC85587517	-4.6
									ZINC85587520	-5.1
									ZINC85587523	-5.1
									ZINC85587556	-5.6
									ZINC85587561	-5.2
									ZINC85587564	-5.2
									ZINC85587568	-5.1
									ZINC85587599	-5.8
									ZINC85587602	-6.2
									ZINC85588031	-4.1
									ZINC85600357	-4.5
									ZINC85600389	-5.1
									ZINC85601211	-5.1
									ZINC85601214	-5.4
									ZINC85606174	-4.7
									ZINC85606179	-5
									ZINC85606195	-4.8
									ZINC85606239	-5.6
									ZINC85606318	-4.8
									ZINC85606351	-5.9
									ZINC85606355	-5.9
									ZINC85606407	-6
									ZINC85606548	-5.3
									ZINC85606554	-6.3
									ZINC85613686	-5.2
									ZINC85613691	-5.4
									ZINC85613696	-5.8
									ZINC85613704	-5.8
									ZINC85613705	-4.9
									ZINC85613710	-6.4
									ZINC85613715	-6.2
									ZINC85613721	-5.6
									ZINC85613726	-5.9
									ZINC85613730	-5.2
									ZINC85613735	-6
									ZINC85613750	-5.3
									ZINC85613755	-5.6
									ZINC85613764	-6.1
									ZINC85613773	-6
									ZINC85619049	-5.6
									ZINC85619101	-4.9
									ZINC85619104	-4.6
									ZINC85619478	-4.6
									ZINC85619479	-5.9
									ZINC85619498	-5.3
									ZINC85619501	-4.2
									ZINC85619651	-5.2
									ZINC85619655	-4.8
									ZINC85634460	-3.3
									ZINC85637415	-4.6
									ZINC85644496	-6.3
									ZINC85644502	-6.2
									ZINC85644529	-6.3
									ZINC85644535	-5.9
									ZINC85644602	-5.1
									ZINC85644604	-5.3
									ZINC85644609	-5
									ZINC85644611	-5.1
									ZINC85644616	-5.2
									ZINC85644635	-5.9
									ZINC85644718	-5.4
									ZINC85644725	-5.6
									ZINC85644730	-5.4
									ZINC85644733	-5.7
									ZINC85644739	-5.7
									ZINC85644764	-5.9
									ZINC85644768	-5.8
									ZINC85644784	-6
									ZINC85644789	-5.2
									ZINC85644798	-6
									ZINC85644801	-5.5
									ZINC85644809	-6
									ZINC85644832	-6.2
									ZINC85644836	-5.4
									ZINC85644846	-5.8
									ZINC85644880	-5.9
									ZINC85644884	-6.4
									ZINC85644890	-5.8
									ZINC85644895	-5.4
									ZINC85644899	-5.8
									ZINC85644904	-5.8
									ZINC85644908	-6.1
									ZINC85644912	-4.8
									ZINC85644929	-5.8
									ZINC85644952	-5.7
									ZINC85645061	-6.3
									ZINC85645066	-6.2
									ZINC85645075	-5.6
									ZINC85645163	-5.9
									ZINC85645166	-5.5
									ZINC85645173	-6.1
									ZINC85645184	-5.8
									ZINC85645190	-5.6
									ZINC85645249	-6.5
									ZINC85645275	-6.3
									ZINC85645282	-6.2
									ZINC85645450	-5.8
									ZINC85645454	-5.5
									ZINC85645459	-5.4
									ZINC85645494	-5.4
									ZINC85645497	-5.5
									ZINC85645501	-5.3
									ZINC85645503	-4.7
									ZINC85645506	-4.7
									ZINC85645515	-4.9
									ZINC85645520	-5.1
									ZINC85645525	-5.6
									ZINC85645535	-5.3
									ZINC85645540	-5
									ZINC85645542	-5.9
									ZINC85645547	-5.2
									ZINC85645555	-5.3
									ZINC85645586	-5.3
									ZINC85645597	-5.4
									ZINC85645615	-5.4
									ZINC85645617	-5.9
									ZINC85645620	-5.4
									ZINC85645623	-5.3
									ZINC85645628	-5.6
									ZINC85645645	-6
									ZINC85649181	-6
									ZINC85649185	-5.8
									ZINC85649190	-6.2
									ZINC85649200	-6.3
									ZINC85649202	-6
									ZINC85649210	-5.9
									ZINC85649220	-6.9
									ZINC85649223	-5.9
									ZINC85649236	-6.1
									ZINC85649254	-6.3
									ZINC85649261	-6.9
									ZINC85649305	-6.1
									ZINC85649309	-5.8
									ZINC85649312	-6.2
									ZINC85649315	-6.9
									ZINC85649318	-6.8
									ZINC85649327	-6.7
									ZINC85649333	-6.1
									ZINC85649341	-6.7
									ZINC85649346	-6.3
									ZINC85649391	-6.3
									ZINC85649406	-5.1
									ZINC85649444	-6.5
									ZINC85649462	-7
									ZINC85649465	-6.4
									ZINC85649474	-5.9
									ZINC85649561	-6.2
									ZINC85649785	-6.8
									ZINC85649804	-6.3
									ZINC85649845	-6.3
									ZINC85649858	-5.8
									ZINC85652154	-3.8
									ZINC85652155	-4.3
									ZINC85652156	-5
									ZINC85652157	-4.6
									ZINC85652158	-4.4
									ZINC85652159	-4
									ZINC85652160	-4.7
									ZINC85652161	-3.7
									ZINC85652162	-4.2
									ZINC85652163	-4.1
									ZINC85652164	-3.9
									ZINC85652165	-4.1
									ZINC85652166	-3.9
									ZINC85652167	-4.5
									ZINC85652168	-4.7
									ZINC85652169	-4.8
									ZINC85652170	-4.7
									ZINC85652171	-5
									ZINC85652206	-4.6
									ZINC85652208	-5
									ZINC85652210	-5.1
									ZINC85652212	-4.7
									ZINC85652214	-4.6
									ZINC85652216	-4.7
									ZINC85652218	-4.8
									ZINC85652219	-4.1
									ZINC85652221	-4.5
									ZINC85652223	-3.8
									ZINC85652225	-4
									ZINC85652227	-4.8
									ZINC85652229	-4.9
									ZINC85652231	-3.9
									ZINC85652232	-3.9
									ZINC85652234	-3.7
									ZINC85652237	-3.4
									ZINC85652238	-4.8
									ZINC85652240	-4.6
									ZINC85652242	-3.7
									ZINC85652244	-3.7
									ZINC85652247	-3.6
									ZINC85652248	-3.6
									ZINC85652251	-4.2
									ZINC85652253	-4
									ZINC85652255	-3.8
									ZINC85652256	-3.6
									ZINC85652258	-4.3
									ZINC85652260	-4.5
									ZINC85652262	-4.2
									ZINC85652512	-5.7
									ZINC85652550	-4.2
									ZINC85652551	-5.3
									ZINC85657485	-4.2
									ZINC85657487	-4.3
									ZINC85658255	-4.3
									ZINC85658613	-4.3
									ZINC85658630	-4.6
									ZINC85658639	-5.2
									ZINC85664527	-3.5
									ZINC85664529	-4.9
									ZINC85664532	-5
									ZINC85664535	-4.5
									ZINC85664538	-4.9
									ZINC85664543	-4.8
									ZINC85664544	-5.4
									ZINC85664551	-4.7
									ZINC85664574	-6.2
									ZINC85664599	-6.1
									ZINC85664602	-5.8
									ZINC85664603	-6
									ZINC85664606	-5.9
									ZINC85664610	-6
									ZINC85664611	-6.1
									ZINC85664612	-6.1
									ZINC85664613	-5.9
									ZINC85664616	-6.1
									ZINC85664622	-5.9
									ZINC85664624	-5.9
									ZINC85664626	-6
									ZINC85664631	-4.8
									ZINC85664634	-5.8
									ZINC85664637	-6.1
									ZINC85664641	-6.1
									ZINC85664643	-6.1
									ZINC85664645	-5.5
									ZINC85664649	-4.8
									ZINC85664651	-5.9
									ZINC85664654	-5.9
									ZINC85664656	-6.1
									ZINC85664659	-4.9
									ZINC85664660	-6
									ZINC85664663	-6.1
									ZINC85664667	-6.1
									ZINC85664671	-6
									ZINC85664728	-5.2
									ZINC85664731	-5.7
									ZINC85664734	-6
									ZINC85664736	-6.2
									ZINC85664739	-6.1
									ZINC85664742	-6.3
									ZINC85664746	-6.2
									ZINC85664749	-6.1
									ZINC85664750	-6.3
									ZINC85664754	-5.4
									ZINC85664759	-6.3
									ZINC85664761	-5.8
									ZINC85664764	-6.1
									ZINC85664768	-5.6
									ZINC85664770	-5.3
									ZINC85664773	-5.9
									ZINC85664775	-5.8
									ZINC85664776	-5.9
									ZINC85664778	-6.1
									ZINC85664783	-6.2
									ZINC85664786	-6.1
									ZINC85664859	-5.1
									ZINC85664863	-4.2
									ZINC85664866	-5.6
									ZINC85664877	-5.4
									ZINC85664878	-5.5
									ZINC85664901	-4.9
									ZINC85664904	-5.7
									ZINC85664907	-4.8
									ZINC85664910	-5.6
									ZINC85664987	-5.3
									ZINC85664993	-5
									ZINC85664996	-4.6
									ZINC85665005	-4.6
									ZINC85665007	-4.2
									ZINC85687008	-5.9
									ZINC85689547	-5.3
									ZINC85689586	-5.2
									ZINC85689724	-4.9
									ZINC85689726	-5.1
									ZINC85694946	-5.6
									ZINC85694949	-5.3
									ZINC85695027	-6
									ZINC85695157	-5.3
									ZINC85695425	-4.5
									ZINC85695428	-4.5
									ZINC85695430	-4.6
									ZINC85695432	-5.3
									ZINC85696824	-6
									ZINC85703186	-2.7
									ZINC85703189	-3
									ZINC85703874	-5.7
									ZINC85703879	-5.8
									ZINC85703887	-4.5
									ZINC85703890	-5
									ZINC85703894	-5.4
									ZINC85703899	-4.9
									ZINC85703903	-5.8
									ZINC85703904	-4.9
									ZINC85703907	-5
									ZINC85703913	-5.1
									ZINC85703929	-4.6
									ZINC85703945	-6.1
									ZINC85703971	-5.8
									ZINC85703974	-5.7
									ZINC85703994	-5.2
									ZINC85704002	-4.6
									ZINC85704066	-5.3
									ZINC85704079	-5.1
									ZINC85711061	-5
									ZINC85711305	-3.8
									ZINC85711317	-4.7
									ZINC85711322	-3.8
									ZINC85711328	-3.8
									ZINC85711330	-3.8
									ZINC85711339	-4
									ZINC85711344	-4.1
									ZINC85711346	-3.8
									ZINC85711350	-3.9
									ZINC85711376	-3.8
									ZINC85711386	-3.7
									ZINC85711400	-3.8
									ZINC85712259	-4.3
									ZINC85733792	-5
									ZINC85739431	-5.5
									ZINC85739456	-4.8
									ZINC85740426	-5.3
									ZINC85747036	-3.7
									ZINC85747039	-3.7
									ZINC85788579	-4.7
									ZINC85789434	-4.3
									ZINC85789435	-4.2
									ZINC85789436	-4
									ZINC85789446	-4.9
									ZINC85789448	-4.4
									ZINC85797967	-4.4
									ZINC85797969	-3.7
									ZINC85798350	-4.6
									ZINC85801896	-6.6
									ZINC85801899	-6.4
									ZINC85801906	-6
									ZINC85801911	-5.9
									ZINC85801914	-6.4
									ZINC85801917	-6
									ZINC85801925	-6.3
									ZINC85801926	-6.3
									ZINC85801933	-6.2
									ZINC85801938	-6.6
									ZINC85805537	-4.8
									ZINC85805548	-5
									ZINC85810780	-4.7
									ZINC85811060	-5.7
									ZINC85811105	-4.9
									ZINC85811183	-5.7
									ZINC85811185	-6
									ZINC85819456	-4.1
									ZINC85819465	-5.6
									ZINC85819467	-5.5
									ZINC85819468	-5.5
									ZINC85820229	-3.3
									ZINC85820231	-3.7
									ZINC85820286	-4.5
									ZINC85820289	-4.4
									ZINC85822859	-4.7
									ZINC85822872	-3.8
									ZINC85822875	-4.4
									ZINC85822887	-3.6
									ZINC85822895	-4.9
									ZINC85822898	-3.9
									ZINC85822932	-4.8
									ZINC85822955	-3.9
									ZINC85822964	-4.3
									ZINC85823011	-4.9
									ZINC85823117	-5.1
									ZINC85823128	-5
									ZINC85823129	-5.1
									ZINC85859213	-5.3
									ZINC85874633	-6
									ZINC85874644	-6.2
									ZINC85874649	-5.6
									ZINC85874651	-4.9
									ZINC85874653	-5.1
									ZINC85874657	-5.9
									ZINC85874661	-4.3
									ZINC85879845	-6
									ZINC85879852	-5.2
									ZINC85879914	-4.3
									ZINC85879917	-4.3
									ZINC85879920	-4.9
									ZINC85879921	-4.7
									ZINC85879924	-6
									ZINC85879929	-4.8
									ZINC85879933	-5.3
									ZINC85879939	-6.2
									ZINC85879943	-5.5
									ZINC85879965	-5.5
									ZINC85879968	-5.8
									ZINC85879970	-5.4
									ZINC85879973	-5.4
									ZINC85879976	-5.9
									ZINC85880006	-6.2
									ZINC85880010	-4.9
									ZINC85880013	-4.9
									ZINC85880015	-4.8
									ZINC85880020	-5.4
									ZINC85880024	-5.2
									ZINC85880025	-5.9
									ZINC85880034	-5.3
									ZINC85880042	-6.3
									ZINC85880044	-5.9
									ZINC85880047	-5.4
									ZINC85880050	-5.9
									ZINC85880053	-5.5
									ZINC85880062	-6.2
									ZINC85880074	-5.3
									ZINC85880077	-4.4
									ZINC85880091	-4.8
									ZINC85880097	-5.4
									ZINC85880107	-5.5
									ZINC85880110	-5.6
									ZINC85880114	-6
									ZINC85884033	-4.5
									ZINC85884035	-4.4
									ZINC85888859	-5.6
									ZINC85888865	-5.4
									ZINC85888882	-6.2
									ZINC85888886	-4.4
									ZINC85889042	-5.8
									ZINC85889044	-5.5
									ZINC85889064	-5.3
									ZINC85889069	-5.2
									ZINC85889084	-6
									ZINC85889087	-5.7
									ZINC85889137	-5.5
									ZINC85889141	-6.4
									ZINC85899274	-4.5
									ZINC85899277	-5
									ZINC85899280	-5.1
									ZINC85899283	-4.1
									ZINC85899287	-4.3
									ZINC85899290	-4.2
									ZINC85899295	-4.3
									ZINC85899354	-5
									ZINC85899357	-5.2
									ZINC85899397	-5.3
									ZINC85899398	-5.7
									ZINC85899401	-5.4
									ZINC85899403	-5.8
									ZINC85899407	-5.2
									ZINC85899411	-5.4
									ZINC85899416	-5.5
									ZINC85899422	-5.1
									ZINC85899427	-5.7
									ZINC85899430	-5.4
									ZINC85899436	-5.2
									ZINC85899440	-4.2
									ZINC85901856	-4.5
									ZINC85901859	-4.3
									ZINC85901873	-5
									ZINC85904618	-4.2
									ZINC85904638	-3.8
									ZINC85904639	-4.7
									ZINC85904718	-4.1
									ZINC85904834	-4.5
									ZINC85905568	-5.1
									ZINC85905570	-5.1
									ZINC85928863	-4.7
									ZINC85928888	-5.2
									ZINC85932602	-5.3
									ZINC85937264	-4.8
									ZINC85937325	-5.4
									ZINC85937365	-4.4
									ZINC85937407	-5.2
									ZINC85937680	-4.8
									ZINC85942873	-3
									ZINC85955063	-3.3
									ZINC85955307	-4.1
									ZINC85958822	-6
									ZINC85959506	-6.3
									ZINC85959510	-5
									ZINC86002942	-4.9
									ZINC86002946	-3.2
									ZINC86002959	-4.8
									ZINC86002961	-4.4
									ZINC86002969	-3.6
									ZINC86002989	-5.9
									ZINC86002993	-3.6
									ZINC86003020	-4.3
									ZINC86004382	-5.1
									ZINC86004387	-6.3
									ZINC86004392	-5
									ZINC86005140	-3.4
									ZINC86015184	-5
									ZINC86015189	-5.2
									ZINC86015192	-5.3
									ZINC86016264	-4.8
									ZINC86016268	-4.5
									ZINC86016273	-3
									ZINC86016280	-3.3
									ZINC86016294	-3.7
									ZINC86016300	-5.5
									ZINC86016301	-5.2
									ZINC86016308	-4.4
									ZINC86016315	-2.8
									ZINC86016317	-5.2
									ZINC86016330	-4.1
									ZINC86016333	-4.3
									ZINC86016344	-4.2
									ZINC86016347	-3.9
									ZINC86016349	-3.8
									ZINC86016350	-4.3
									ZINC86016351	-4.9
									ZINC86016352	-4.9
									ZINC86016353	-4.2
									ZINC86016374	-4.4
									ZINC86032081	-3.4
									ZINC86032086	-3
									ZINC86032319	-4.1
									ZINC86032328	-3.3
									ZINC86032347	-5.9
									ZINC86032367	-3.5
									ZINC86032376	-3.8
									ZINC86032383	-4.5
									ZINC86032386	-5.4
									ZINC86032395	-4.6
									ZINC86032405	-3.9
									ZINC86032425	-4.7
									ZINC86032429	-4.7
									ZINC86032436	-3.5
									ZINC86032439	-3.6
									ZINC86032445	-3.6
									ZINC86032471	-3.9
									ZINC86032474	-4
									ZINC86032482	-3.8
									ZINC86032490	-4.7
									ZINC86032494	-4.3
									ZINC86038880	-5.2
									ZINC86038885	-5.2
									ZINC86042949	-3.4
									ZINC86047652	-5.2
									ZINC86053451	-5.4
									ZINC86053452	-5.2
									ZINC86062893	-5.4
									ZINC86068963	-4.2
									ZINC86068971	-5.1
									ZINC86068976	-5.1
									ZINC86069026	-5.2
									ZINC86069027	-4.9
									ZINC86069031	-5.2
									ZINC86069034	-5.3
									ZINC86069039	-4.6
									ZINC86069041	-4.7
									ZINC86069043	-5.1
									ZINC86069048	-5.8
									ZINC86069050	-4.8
									ZINC86069051	-5.2
									ZINC86069063	-5.9
									ZINC86069135	-5.1
									ZINC86069138	-5
									ZINC86069139	-4.9
									ZINC86069142	-5.2
									ZINC86069151	-5.4
									ZINC86069153	-4.9
									ZINC86069157	-4.5
									ZINC86069158	-5.2
									ZINC86069160	-4.6
									ZINC86069161	-5
									ZINC86069165	-4.8
									ZINC86069167	-5.1
									ZINC86069168	-4.8
									ZINC86069230	-4.9
									ZINC86069232	-4.8
									ZINC86069237	-4.8
									ZINC86069244	-4.7
									ZINC86069246	-4.7
									ZINC86069250	-5.2
									ZINC86069254	-4.4
									ZINC86069259	-5
									ZINC86069262	-5.2
									ZINC86069339	-4.6
									ZINC86069340	-4.6
									ZINC86069417	-5
									ZINC86069422	-4.7
									ZINC86069425	-4.8
									ZINC86069427	-5.3
									ZINC86069429	-4.8
									ZINC86069431	-5.1
									ZINC86069434	-5.1
									ZINC86069437	-3.7
									ZINC86069443	-5.9
									ZINC86069445	-5.5
									ZINC86069449	-5.5
									ZINC86069452	-5.8
									ZINC86069454	-6.7
									ZINC86069455	-5.8
									ZINC86069460	-6.3
									ZINC86069461	-5.9
									ZINC86069465	-6.2
									ZINC86069466	-5.4
									ZINC86069468	-5.4
									ZINC86069470	-6.4
									ZINC86069473	-6.1
									ZINC86069476	-6.5
									ZINC86069479	-5.1
									ZINC86069482	-6
									ZINC86069485	-5.8
									ZINC86069487	-6.8
									ZINC86069491	-5.9
									ZINC86069494	-5.5
									ZINC86069498	-6.1
									ZINC86069501	-6.2
									ZINC86069505	-5.8
									ZINC86069508	-6.6
									ZINC86069511	-5.9
									ZINC86069512	-5
									ZINC86069516	-6.1
									ZINC86069519	-5.6
									ZINC86069521	-4.9
									ZINC86069522	-5.5
									ZINC86069524	-6
									ZINC86069526	-5.9
									ZINC86069528	-5.9
									ZINC86069530	-5.2
									ZINC86069533	-6
									ZINC86069535	-4.9
									ZINC86069536	-4
									ZINC86069537	-5.8
									ZINC86069540	-5.3
									ZINC86069542	-4.3
									ZINC86069544	-3.9
									ZINC86069546	-4.8
									ZINC86069548	-5.9
									ZINC86069549	-5.4
									ZINC86069551	-5
									ZINC86069552	-4.8
									ZINC86069557	-6.2
									ZINC86069558	-5
									ZINC86069560	-4.1
									ZINC86069564	-5.3
									ZINC86069565	-4.5
									ZINC86069568	-6
									ZINC86069569	-4.6
									ZINC86069570	-4.6
									ZINC86069572	-5.2
									ZINC86069575	-5.7
									ZINC86069577	-6.1
									ZINC86069580	-5.8
									ZINC86069582	-6
									ZINC86069585	-5
									ZINC86069586	-5.6
									ZINC86085099	-3.2
									ZINC86111768	-4.2
									ZINC86123760	-4.3
									ZINC86123763	-5
									ZINC86134419	-3.7
									ZINC86169889	-4
									ZINC86169890	-3.9
									ZINC86170114	-3.7
									ZINC86170184	-4.2
									ZINC86170192	-4.1
									ZINC86182218	-4.7
									ZINC86182229	-4.3
									ZINC86182393	-5.5
									ZINC86182550	-5.6
									ZINC86182553	-5.2
									ZINC86182682	-5
									ZINC86183303	-4.5
									ZINC86183306	-4.6
									ZINC86183319	-4.8
									ZINC86183321	-5.2
									ZINC86183814	-5.4
									ZINC86183817	-5.2
									ZINC86190155	-5.1
									ZINC86190599	-4.8
									ZINC86191067	-5.8
									ZINC86191128	-4.3
									ZINC86191189	-5.4
									ZINC86191196	-5.8
									ZINC86203738	-4.6
									ZINC86203806	-4.7
									ZINC86203860	-4.3
									ZINC86203925	-4.2
									ZINC86203960	-5
									ZINC86203962	-5
									ZINC86204206	-4.6
									ZINC86204209	-4.4
									ZINC86204227	-5.1
									ZINC86204229	-4.8
									ZINC86204356	-4
									ZINC86205032	-5.2
									ZINC86205038	-6.1
									ZINC86205094	-5.2
									ZINC86205116	-5.8
									ZINC86205117	-5.7
									ZINC86205124	-4
									ZINC86205141	-4.7
									ZINC86205144	-4.7
									ZINC86205176	-5.4
									ZINC86205189	-4.8
									ZINC86208399	-4.7
									ZINC86208424	-4
									ZINC86208596	-6.4
									ZINC86208616	-6
									ZINC86208752	-4.7
									ZINC86208781	-5.3
									ZINC86209201	-5.2
									ZINC86209325	-4.8
									ZINC86209762	-4.2
									ZINC86209846	-5.1
									ZINC86209969	-5.9
									ZINC86231849	-3.9
									ZINC86231850	-4
									ZINC86231852	-4
									ZINC86231854	-4.1
									ZINC86248305	-4.1
									ZINC86248363	-3.9
									ZINC86249364	-4.2
									ZINC86249366	-4.6
									ZINC86249367	-4.3
									ZINC86249368	-4.1
									ZINC86249442	-5.9
									ZINC86249443	-5.9
									ZINC86257834	-4.3
									ZINC86257952	-4.2
									ZINC86257961	-4.6
									ZINC86258010	-5.2
									ZINC86258042	-4.2
									ZINC86258097	-6.1
									ZINC86258115	-5.1
									ZINC86258196	-5.8
									ZINC86258250	-5.6
									ZINC86258257	-5.7
									ZINC86258276	-5.8
									ZINC86258288	-4.7
									ZINC86258314	-5.5
									ZINC86258366	-6
									ZINC86258393	-6
									ZINC86258407	-6
									ZINC86258410	-6.3
									ZINC86295704	-5.7
									ZINC86295707	-5.6
									ZINC86295711	-5.7
									ZINC86295714	-5
									ZINC86295842	-4.3
									ZINC86295846	-3.8
									ZINC86303074	-3.5
									ZINC86304128	-5.6
									ZINC86304130	-5.6
									ZINC86304142	-5.1
									ZINC86304144	-5.3
									ZINC86304277	-4.5
									ZINC86304279	-4.5
									ZINC86304281	-4.3
									ZINC86304282	-4.4
									ZINC86304285	-4.7
									ZINC86304287	-4.4
									ZINC86304288	-4.2
									ZINC86304290	-4.3
									ZINC86329937	-4.7
									ZINC86329941	-5.1
									ZINC86329944	-4.7
									ZINC86329948	-4.7
									ZINC86337354	-4.7
									ZINC86337356	-4.7
									ZINC86337358	-4.9
									ZINC86337360	-4.7
									ZINC86338421	-5.9
									ZINC86338422	-6.2
									ZINC86366382	-6
									ZINC86366460	-5.6
									ZINC86366461	-6
									ZINC86366573	-4.3
									ZINC86366577	-4.8
									ZINC86366616	-6
									ZINC86366619	-6.2
									ZINC86401392	-3.5
									ZINC86401394	-3.2
									ZINC86401396	-3.8
									ZINC86401397	-3.3
									ZINC86401433	-4.1
									ZINC86401434	-4.9
									ZINC86401436	-4.9
									ZINC86401437	-4.7
									ZINC86401708	-4.9
									ZINC86401710	-4.4
									ZINC86402601	-3.8
									ZINC86402603	-4.1
									ZINC86402605	-3.8
									ZINC86485474	-5.5
									ZINC86485480	-5
									ZINC86485482	-4
									ZINC86485484	-4.4
									ZINC86485487	-5.3
									ZINC86507935	-5.1
									ZINC86507936	-5
									ZINC86508046	-5.1
									ZINC86508048	-4.6
									ZINC86508049	-5.2
									ZINC86508051	-5.1
									ZINC86656567	-4.4
									ZINC86656568	-4.7
									ZINC86659086	-3.5
									ZINC86659087	-3.3
									ZINC86659954	-3.5
									ZINC86659955	-3.2
									ZINC86659958	-3.5
									ZINC86659959	-4.1
									ZINC86660024	-4.6
									ZINC86660025	-4.4
									ZINC86660150	-4.6
									ZINC86660151	-3.8
									ZINC86660184	-4.5
									ZINC86660185	-3.8
									ZINC86660240	-4.2
									ZINC86660241	-4.2
									ZINC86707485	-4.7
									ZINC86776573	-4.2
									ZINC86776575	-3.4
									ZINC86776829	-3.9
									ZINC86776832	-4.2
									ZINC86777823	-3.2
									ZINC86777844	-3.6
									ZINC86777846	-3.8
									ZINC86777859	-4.3
									ZINC86777861	-3.7
									ZINC86777948	-3.2
									ZINC86777949	-3.6
									ZINC86777955	-3.4
									ZINC86777959	-3.3
									ZINC86778017	-3.4
									ZINC86778035	-4.1
									ZINC86778037	-3.8
									ZINC86778064	-3.8
									ZINC86778111	-3.7
									ZINC86851979	-3.8
									ZINC86860231	-4.6
									ZINC86860232	-4.8
									ZINC86860234	-4.5
									ZINC86860247	-4
									ZINC86860248	-4.1
									ZINC86860249	-4.8
									ZINC86860250	-5.4
									ZINC86860251	-5.6
									ZINC86860252	-5.3
									ZINC86860264	-4.4
									ZINC86860268	-3.9
									ZINC86860269	-4.6
									ZINC86860270	-4.6
									ZINC86860272	-4.3
									ZINC86860281	-4.2
									ZINC86860282	-4.3
									ZINC86860283	-2.1
									ZINC86860285	-3.2
									ZINC86860286	-3.6
									ZINC86860287	-3.7
									ZINC86860289	-5.5
									ZINC86860290	-4.8
									ZINC86860294	-4.4
									ZINC86860295	-3.3
									ZINC86860296	-3.8
									ZINC86860297	-3.1
									ZINC86860299	-4.8
									ZINC86860302	-4.6
									ZINC86860303	-5.8
									ZINC86860304	-4.3
									ZINC86860328	-3.7
									ZINC86860330	-4.3
									ZINC86860331	-4.1
									ZINC86860333	-4.3
									ZINC86860334	-4.1
									ZINC86860335	-4
									ZINC86860336	-4
									ZINC86860338	-4
									ZINC86860340	-5.5
									ZINC86860342	-5.1
									ZINC86860343	-3.1
									ZINC86860345	-3.4
									ZINC86860349	-4
									ZINC86860351	-4.2
									ZINC86860355	-5.8
									ZINC86860356	-5.2
									ZINC86860360	-4
									ZINC86860361	-4.4
									ZINC86860363	-5.4
									ZINC86860364	-4.3
									ZINC86860365	-3.3
									ZINC86860366	-4.5
									ZINC86860368	-5.9
									ZINC86860369	-5.1
									ZINC86860370	-5.7
									ZINC86860372	-5.3
									ZINC86860373	-3.1
									ZINC86860375	-3.4
									ZINC86860376	-3.3
									ZINC86860377	-3.7
									ZINC86860379	-3.6
									ZINC86860380	-3.8
									ZINC86860381	-4.2
									ZINC86860385	-3.3
									ZINC86860387	-5.7
									ZINC86860388	-4.2
									ZINC86860390	-4.1
									ZINC86860391	-4.1
									ZINC86860394	-4
									ZINC86860395	-4.2
									ZINC86860397	-4.5
									ZINC86860402	-4.3
									ZINC86860403	-4.9
									ZINC86863946	-4.8
									ZINC86863947	-5.9
									ZINC86863949	-5.3
									ZINC86863950	-5.3
									ZINC86863952	-5.6
									ZINC86863953	-4.3
									ZINC86863954	-3.9
									ZINC86863955	-3.8
									ZINC86863957	-4
									ZINC86863958	-4.7
									ZINC86863960	-4.4
									ZINC86863961	-4.4
									ZINC86863963	-4.4
									ZINC86863964	-4.4
									ZINC86863966	-4.1
									ZINC86863971	-4.4
									ZINC86863974	-4.8
									ZINC86863975	-4.6
									ZINC86863976	-3.9
									ZINC86863978	-4
									ZINC86863980	-3.8
									ZINC86863982	-3.9
									ZINC86863984	-4
									ZINC86863985	-4.4
									ZINC86863988	-4
									ZINC86863989	-3.9
									ZINC86863991	-3.9
									ZINC86863992	-3.2
									ZINC86863994	-4.2
									ZINC86864001	-4.3
									ZINC86864003	-4.3
									ZINC86864006	-4.3
									ZINC86864007	-4.2
									ZINC86864009	-4.9
									ZINC86864011	-4
									ZINC86864012	-4.8
									ZINC86864014	-5.1
									ZINC86864019	-4.2
									ZINC86864023	-5.4
									ZINC86864026	-5.2
									ZINC86864028	-3.4
									ZINC86864030	-4.4
									ZINC86864031	-4
									ZINC86864033	-3.9
									ZINC86864034	-4.5
									ZINC86864035	-3.4
									ZINC86864037	-4.5
									ZINC86864039	-3.3
									ZINC86864040	-3.5
									ZINC86864049	-4
									ZINC86864050	-3.7
									ZINC86864052	-3.8
									ZINC86864054	-3.5
									ZINC86864055	-5.8
									ZINC86864057	-4.6
									ZINC86864059	-5
									ZINC86864060	-4.8
									ZINC86864069	-4.1
									ZINC86864073	-5.3
									ZINC86864074	-3.9
									ZINC86864077	-4.6
									ZINC86864078	-4.8
									ZINC86864084	-3.1
									ZINC86864085	-3.4
									ZINC86864087	-3.1
									ZINC86864091	-4.5
									ZINC86864096	-3.1
									ZINC86864104	-5.2
									ZINC86864105	-4.9
									ZINC86864107	-5.4
									ZINC86864112	-4.6
									ZINC86864113	-4.4
									ZINC86864116	-5
									ZINC86864125	-3.2
									ZINC86864126	-3.5
									ZINC86864129	-4.1
									ZINC86864130	-4.1
									ZINC86864132	-4.1
									ZINC86864133	-3.8
									ZINC86864135	-3.9
									ZINC86864137	-3.8
									ZINC86864139	-3.4
									ZINC86864141	-3.5
									ZINC86864143	-4
									ZINC86864145	-3.8
									ZINC86864146	-3.8
									ZINC86864195	-4.3
									ZINC86864196	-4.7
									ZINC86864198	-5.1
									ZINC86864199	-4.1
									ZINC86864205	-4.3
									ZINC86864206	-4.4
									ZINC86864208	-3.8
									ZINC86864209	-4
									ZINC86864211	-3.6
									ZINC86864212	-3.5
									ZINC86864213	-3.9
									ZINC86864215	-3.8
									ZINC86864217	-4.7
									ZINC86864218	-3.8
									ZINC86864219	-4.2
									ZINC86864220	-4.9
									ZINC86864222	-4.5
									ZINC86864224	-4.8
									ZINC86864225	-5.1
									ZINC86864226	-3.9
									ZINC86864228	-4
									ZINC86864229	-4.9
									ZINC86864231	-4.8
									ZINC86864233	-4.8
									ZINC86864234	-3.7
									ZINC86864236	-4.2
									ZINC86864237	-4.5
									ZINC86864238	-4.1
									ZINC86864240	-4.1
									ZINC86864241	-5.4
									ZINC86864242	-5
									ZINC86864244	-4.1
									ZINC86864309	-3.4
									ZINC86864313	-3.2
									ZINC86864314	-3.2
									ZINC86864315	-3.2
									ZINC86864317	-3
									ZINC86864323	-3.6
									ZINC86864325	-3.7
									ZINC86864326	-3.4
									ZINC86864328	-3.3
									ZINC86864405	-4.2
									ZINC86864409	-4.7
									ZINC86864410	-4.8
									ZINC86864414	-4.1
									ZINC86864415	-4.1
									ZINC86864419	-3.8
									ZINC86864422	-4.6
									ZINC86864428	-3.6
									ZINC86864429	-3.7
									ZINC86864433	-3.5
									ZINC86864885	-4.1
									ZINC86864887	-4.3
									ZINC86864888	-4.1
									ZINC86864890	-3.9
									ZINC86864891	-4.2
									ZINC86864892	-4.5
									ZINC86864893	-4.2
									ZINC86864894	-4.1
									ZINC86864895	-5
									ZINC86864896	-5.1
									ZINC86864901	-4.5
									ZINC86864902	-5.4
									ZINC86864907	-4.2
									ZINC86864912	-4.5
									ZINC86864913	-3.7
									ZINC86966606	-3.6
									ZINC86966607	-4.4
									ZINC86993653	-4.2
									ZINC86993655	-4.2
									ZINC86994298	-4
									ZINC86994301	-3.7
									ZINC86994305	-4.2
									ZINC86994308	-4.1
									ZINC87002225	-5.1
									ZINC87025648	-6.3
									ZINC87025649	-6.4
									ZINC87025650	-6.3
									ZINC87025651	-6.7
									ZINC87030325	-4.9
									ZINC87030406	-4.9
									ZINC87030417	-5
									ZINC87030418	-4.1
									ZINC87030496	-5.2
									ZINC87030514	-5
									ZINC87030760	-5.5
									ZINC87082042	-5.4
									ZINC87083221	-5.2
									ZINC87098197	-5.4
									ZINC87098198	-5.6
									ZINC87098201	-5.1
									ZINC87098203	-4.9
									ZINC87110532	-4.4
									ZINC87110533	-4.2
									ZINC87110540	-4.5
									ZINC87110546	-4.2
									ZINC87110547	-3.9
									ZINC87110550	-4.1
									ZINC87110551	-4.5
									ZINC87110554	-4.5
									ZINC87110555	-4.1
									ZINC87121867	-5.2
									ZINC87129763	-4.7
									ZINC87129792	-4.3
									ZINC87129802	-3.7
									ZINC87129804	-3.7
									ZINC87129809	-4.4
									ZINC87130109	-4.7
									ZINC87130110	-3.7
									ZINC87130112	-4.6
									ZINC87130115	-4.9
									ZINC87131911	-4.8
									ZINC87131912	-5.6
									ZINC87131913	-5.1
									ZINC87131914	-5.3
									ZINC87132090	-4.8
									ZINC87132210	-4.4
									ZINC87132325	-4.8
									ZINC87132328	-5.6
									ZINC87132329	-5.3
									ZINC87132336	-4.7
									ZINC87132479	-5.3
									ZINC87132480	-4.5
									ZINC87132505	-4.3
									ZINC87132506	-4.3
									ZINC87132848	-3.8
									ZINC87204244	-4.7
									ZINC87218519	-5.3
									ZINC87234702	-4.8
									ZINC87234833	-5.3
									ZINC87234834	-5
									ZINC87240791	-4.5
									ZINC87240793	-4.4
									ZINC87255765	-5.2
									ZINC87255767	-5
									ZINC87256906	-4.4
									ZINC87256908	-3.9
									ZINC87276147	-5.1
									ZINC87276150	-5
									ZINC87283739	-5
									ZINC87283742	-4.6
									ZINC87283811	-5.2
									ZINC87283813	-5.1
									ZINC87294821	-6.3
									ZINC87318775	-4.8
									ZINC87318777	-4.4
									ZINC87318783	-5.1
									ZINC87318785	-4.7
									ZINC87318791	-4.3
									ZINC87318793	-4.8
									ZINC87318795	-4.4
									ZINC87318797	-4.5
									ZINC87319424	-4.5
									ZINC87319425	-3.5
									ZINC87340147	-4.7
									ZINC87340149	-4.8
									ZINC87340279	-4.4
									ZINC87340282	-4.1
									ZINC87353029	-5.3
									ZINC87353034	-4.6
									ZINC87353685	-4.2
									ZINC87353688	-4.1
									ZINC87353690	-4.2
									ZINC87353691	-3.9
									ZINC87365719	-4.6
									ZINC87366166	-4.4
									ZINC87366167	-4.7
									ZINC87366176	-4.8
									ZINC87366178	-5.3
									ZINC87366237	-5.6
									ZINC87366258	-4.6
									ZINC87377252	-4.3
									ZINC87377255	-4
									ZINC87377258	-4.7
									ZINC87388495	-6.2
									ZINC87388496	-5.4
									ZINC87388497	-5.9
									ZINC87388498	-5.5
									ZINC87388518	-5.2
									ZINC87388519	-5.2
									ZINC87388520	-5.2
									ZINC87388521	-5.1
									ZINC87394127	-4.7
									ZINC87394136	-4.9
									ZINC87394385	-4.9
									ZINC87401665	-4.7
									ZINC87405875	-4.4
									ZINC87405877	-4.4
									ZINC87407000	-5.6
									ZINC87407002	-5.7
									ZINC87421439	-4.8
									ZINC87421441	-4.7
									ZINC87421443	-5.1
									ZINC87421444	-4.7
									ZINC87421482	-5.9
									ZINC87421484	-5.7
									ZINC87421486	-6.4
									ZINC87421487	-6.7
									ZINC87421606	-5.4
									ZINC87421607	-5.3
									ZINC87421608	-5.7
									ZINC87421609	-5.6
									ZINC87421634	-5.6
									ZINC87421635	-5.8
									ZINC87421636	-5.9
									ZINC87421637	-5.5
									ZINC87421716	-5.8
									ZINC87421717	-6.1
									ZINC87421718	-5.1
									ZINC87421719	-5.6
									ZINC87422354	-5.3
									ZINC87422355	-4.9
									ZINC87427906	-5.6
									ZINC87428256	-5.5
									ZINC87429010	-6.3
									ZINC87434897	-5.1
									ZINC87434898	-4.9
									ZINC87434899	-4.7
									ZINC87434900	-4.3
									ZINC87434966	-3.7
									ZINC87434970	-5.3
									ZINC87434971	-4.4
									ZINC87456540	-4.8
									ZINC87456546	-4.6
									ZINC87457140	-5.4
									ZINC87457142	-5.4
									ZINC87457165	-4.8
									ZINC87457166	-4.9
									ZINC87461795	-5.3
									ZINC87461796	-5.2
									ZINC87461874	-5.8
									ZINC87461875	-5.4
									ZINC87461902	-5.7
									ZINC87461903	-5.3
									ZINC87461965	-4.9
									ZINC87461966	-5.7
									ZINC87462003	-5.8
									ZINC87462004	-5.4
									ZINC87462386	-4.5
									ZINC87462387	-4.3
									ZINC87463022	-5
									ZINC87463023	-4.8
									ZINC87463155	-4.5
									ZINC87463157	-4.4
									ZINC87480251	-5
									ZINC87480256	-4.2
									ZINC87492658	-4.8
									ZINC87492659	-5.5
									ZINC87492660	-3.9
									ZINC87492661	-5
									ZINC87492662	-3.4
									ZINC87492869	-3.5
									ZINC87492870	-3.9
									ZINC87492871	-3.6
									ZINC87492875	-3.2
									ZINC87492877	-4
									ZINC87492878	-4.1
									ZINC87492882	-3.6
									ZINC87492883	-4
									ZINC87492884	-3.3
									ZINC87492885	-4.5
									ZINC87492886	-4.1
									ZINC87492887	-5.5
									ZINC87492889	-4
									ZINC87492893	-4.9
									ZINC87492894	-5.3
									ZINC87492896	-5.5
									ZINC87492897	-5.5
									ZINC87501257	-5.4
									ZINC87542378	-3.9
									ZINC87554585	-5.3
									ZINC87554586	-4.9
									ZINC87554587	-4.9
									ZINC87554588	-5.9
									ZINC87554589	-4.8
									ZINC87554590	-5.5
									ZINC87555406	-4.3
									ZINC87560079	-4.3
									ZINC87560080	-3.7
									ZINC87560081	-5.2
									ZINC87560082	-4.5
									ZINC87560250	-3.5
									ZINC87560251	-5.1
									ZINC87560252	-5.6
									ZINC87560253	-3.6
									ZINC87608301	-3.2
									ZINC87608303	-5.7
									ZINC87608310	-4.7
									ZINC87608312	-4.7
									ZINC87689701	-4.9
									ZINC87689702	-5
									ZINC87785690	-4.3
									ZINC87785691	-4.4
									ZINC87785693	-4.3
									ZINC87785695	-4.8
									ZINC87954787	-4.9
									ZINC87954905	-3.9
									ZINC87954906	-3.7
									ZINC88058240	-6.2
									ZINC88058241	-5.4
									ZINC88058248	-5.6
									ZINC88166572	-3.9
									ZINC88166573	-4.2
									ZINC88209635	-4.8
									ZINC88209778	-4.9
									ZINC88209779	-4.8
									ZINC88209797	-4.7
									ZINC88209805	-4.9
									ZINC88213446	-4.9
									ZINC88213447	-5.3
									ZINC88213538	-5
									ZINC88213539	-5
									ZINC88213545	-5.5
									ZINC88213595	-5.1
									ZINC88213596	-5.5
									ZINC88213695	-4.8
									ZINC88213751	-4.6
									ZINC88213772	-4.5
									ZINC88213782	-5
									ZINC88213790	-4.8
									ZINC88213810	-5.2
									ZINC88213811	-5.3
									ZINC88213844	-5
									ZINC88213851	-5.5
									ZINC88213867	-5.6
									ZINC88213876	-5.5
									ZINC88213882	-4.3
									ZINC88213910	-4.1
									ZINC88213911	-5.2
									ZINC88213912	-5.4
									ZINC88213913	-4.3
									ZINC88213936	-5.2
									ZINC88213938	-5
									ZINC88213944	-4.3
									ZINC88213946	-4.4
									ZINC88213947	-5
									ZINC88213966	-4.1
									ZINC88213969	-5.2
									ZINC88214000	-4.6
									ZINC88214006	-4.6
									ZINC88214007	-4.7
									ZINC88214017	-5.2
									ZINC88214020	-4.3
									ZINC88214130	-4.2
									ZINC88214131	-4
									ZINC88214138	-5.6
									ZINC88214257	-4.6
									ZINC88214263	-5.6
									ZINC88214268	-4.5
									ZINC88214272	-3.9
									ZINC88214273	-4.5
									ZINC88214274	-4.5
									ZINC88214275	-4.2
									ZINC88225533	-3.5
									ZINC88225547	-4
									ZINC88232185	-5.2
									ZINC88232186	-5.3
									ZINC88232211	-6.7
									ZINC88232459	-5.8
									ZINC88232460	-5.1
									ZINC88232461	-6.1
									ZINC88232487	-5.6
									ZINC88232505	-5.5
									ZINC88232662	-5.6
									ZINC88232668	-6
									ZINC88232669	-5.5
									ZINC88232676	-5.9
									ZINC88232694	-6.3
									ZINC88232700	-5
									ZINC88232701	-4.8
									ZINC88236460	-5.7
									ZINC88236461	-5.8
									ZINC88236462	-4.8
									ZINC88236463	-5.6
									ZINC88236724	-4.7
									ZINC88236725	-5.4
									ZINC88237096	-5.4
									ZINC88237097	-6.1
									ZINC88237408	-5.6
									ZINC88237409	-5.9
									ZINC88237410	-5.7
									ZINC88237411	-5.8
									ZINC88237647	-5.2
									ZINC88237648	-5.7
									ZINC88244856	-3.6
									ZINC88244857	-3.9
									ZINC88259888	-4.6
									ZINC88259945	-4.4
									ZINC88266498	-4.3
									ZINC88266547	-4.8
									ZINC88266598	-6
									ZINC88266625	-4.9
									ZINC88267244	-5.9
									ZINC88278178	-4.7
									ZINC88288743	-3.5
									ZINC88288918	-4.4
									ZINC88288941	-4.2
									ZINC88295149	-4.4
									ZINC88296608	-5.5
									ZINC88296627	-4.3
									ZINC88296645	-5.3
									ZINC88296657	-5.4
									ZINC88296670	-5.4
									ZINC88296672	-5
									ZINC88296686	-4.8
									ZINC88296688	-5
									ZINC88296694	-4.8
									ZINC88337987	-6.2
									ZINC88338258	-5
									ZINC88338261	-4.8
									ZINC88338628	-4.8
									ZINC88338703	-4.2
									ZINC88338705	-4.1
									ZINC88338711	-4.5
									ZINC88338713	-4.2
									ZINC88338716	-4.5
									ZINC88338718	-3.8
									ZINC88338739	-4.5
									ZINC88338741	-4.7
									ZINC88338808	-4.3
									ZINC88338810	-4.4
									ZINC88338894	-5.7
									ZINC88338928	-5.5
									ZINC88338930	-5.5
									ZINC88338960	-6.3
									ZINC88338962	-6.2
									ZINC88339310	-5.2
									ZINC88339314	-5.8
									ZINC88339316	-5.6
									ZINC88339746	-6.1
									ZINC88339816	-5.9
									ZINC88339906	-6.3
									ZINC88342972	-4.8
									ZINC88348590	-5.2
									ZINC88348592	-3.5
									ZINC88348601	-4.8
									ZINC88348615	-4.8
									ZINC88348987	-3.9
									ZINC88348988	-5.1
									ZINC88349073	-4.4
									ZINC88349074	-4.2
									ZINC88349945	-5
									ZINC88350289	-5.8
									ZINC88350290	-5.7
									ZINC88360498	-4.7
									ZINC88360499	-5.3
									ZINC88360513	-5.4
									ZINC88360514	-4.8
									ZINC88360576	-5
									ZINC88361221	-5.4
									ZINC88361236	-5.1
									ZINC88362094	-4.8
									ZINC88362095	-4.4
									ZINC88362096	-4.6
									ZINC88362097	-4.6
									ZINC88362108	-4.7
									ZINC88373819	-4.6
									ZINC88374304	-5.5
									ZINC88374305	-5
									ZINC88374721	-5.1
									ZINC88382564	-4.8
									ZINC88382565	-4.8
									ZINC88389290	-4.4
									ZINC88389293	-4.4
									ZINC88389300	-4.7
									ZINC88389736	-4
									ZINC88389817	-4.3
									ZINC88389819	-4.3
									ZINC88389849	-4.3
									ZINC88389850	-4.3
									ZINC88389873	-4.5
									ZINC88389874	-4.7
									ZINC88412532	-5.8
									ZINC88412655	-4.7
									ZINC88421652	-5.2
									ZINC88421658	-4.4
									ZINC88421923	-4.2
									ZINC88422966	-4.7
									ZINC88464531	-5.6
									ZINC88464821	-6.3
									ZINC88464841	-6.2
									ZINC88464852	-5.5
									ZINC88465764	-4.3
									ZINC88465948	-4.6
									ZINC88465951	-4.6
									ZINC88465956	-4.4
									ZINC88465961	-4.7
									ZINC88465994	-3.2
									ZINC88465998	-3.6
									ZINC88466000	-3.5
									ZINC88466005	-3.5
									ZINC88466018	-3.8
									ZINC88466024	-4.7
									ZINC88466032	-3.6
									ZINC88466041	-4.4
									ZINC88466067	-3.9
									ZINC88466082	-5
									ZINC88466085	-3.8
									ZINC88466089	-3.6
									ZINC88466092	-3.9
									ZINC88466100	-3.1
									ZINC88466106	-5.5
									ZINC88466117	-3.5
									ZINC88466156	-4.3
									ZINC88466158	-4.5
									ZINC88466161	-4.8
									ZINC88466166	-4.5
									ZINC88466169	-3.3
									ZINC88466173	-4.3
									ZINC88466223	-5.3
									ZINC88478477	-5.3
									ZINC88478502	-5.8
									ZINC88478503	-5.7
									ZINC88478584	-3.6
									ZINC88485132	-3.5
									ZINC88499429	-4.6
									ZINC88499430	-4.6
									ZINC88499797	-4.6
									ZINC88499798	-4.6
									ZINC88499799	-4.3
									ZINC88499800	-4.8
									ZINC88499872	-4.1
									ZINC88499880	-4
									ZINC88499883	-4.6
									ZINC88499890	-4.1
									ZINC88499958	-3.9
									ZINC88499959	-5.2
									ZINC88499992	-4.4
									ZINC88500013	-4.7
									ZINC88500026	-4.2
									ZINC88500027	-4.5
									ZINC88500028	-5.1
									ZINC88500029	-4.9
									ZINC88500069	-4.3
									ZINC88500088	-3.6
									ZINC88500099	-4.7
									ZINC88505454	-4.5
									ZINC88505607	-3.6
									ZINC88505609	-3.6
									ZINC88519986	-3.9
									ZINC88536567	-4.6
									ZINC88536568	-4.6
									ZINC88537168	-4.9
									ZINC88537169	-5.2
									ZINC88537286	-3.8
									ZINC88537405	-4.8
									ZINC88537406	-4.9
									ZINC88549792	-5.6
									ZINC88550088	-5.4
									ZINC88550089	-5.4
									ZINC88561693	-4.5
									ZINC88561898	-3.8
									ZINC88562036	-4.4
									ZINC88562037	-4.5
									ZINC88562196	-4.6
									ZINC88562197	-4.7
									ZINC88562372	-3.7
									ZINC88562373	-4.7
									ZINC88562537	-4.3
									ZINC88562538	-4.5
									ZINC88563177	-5
									ZINC88563178	-4.6
									ZINC88563179	-5.2
									ZINC88563180	-5
									ZINC88573961	-3.9
									ZINC88586165	-4.1
									ZINC88586346	-3.5
									ZINC88586347	-4.4
									ZINC88586358	-4.8
									ZINC88586359	-4.7
									ZINC88587173	-5
									ZINC88587174	-6.4
									ZINC88587175	-5
									ZINC88587176	-5.6
									ZINC88587358	-4.7
									ZINC88595835	-4.7
									ZINC88595837	-4.4
									ZINC88596171	-4
									ZINC88596173	-4.5
									ZINC88599844	-5.3
									ZINC88599845	-5
									ZINC88604377	-4.6
									ZINC88604385	-4.7
									ZINC88604388	-4.6
									ZINC88604393	-4.9
									ZINC88604427	-3.9
									ZINC88608238	-5.8
									ZINC88608239	-5.7
									ZINC88608240	-5.5
									ZINC88608242	-5.7
									ZINC88608556	-4.1
									ZINC88608603	-4.1
									ZINC88608605	-4.4
									ZINC88608607	-3.6
									ZINC88608624	-3.9
									ZINC88608671	-4.2
									ZINC88608674	-4.4
									ZINC88608676	-4.5
									ZINC88608680	-3.9
									ZINC88609004	-4.1
									ZINC88609005	-3.8
									ZINC88609202	-5.4
									ZINC88609204	-5
									ZINC88609205	-5.6
									ZINC88609207	-4.7
									ZINC88613618	-3
									ZINC88613619	-4.1
									ZINC88613620	-4.3
									ZINC88613621	-4.3
									ZINC88613622	-3.9
									ZINC88613623	-3.7
									ZINC88613624	-3.5
									ZINC88613625	-4.3
									ZINC88613626	-4.1
									ZINC88613627	-3.9
									ZINC88613628	-4
									ZINC88613629	-3.5
									ZINC88613630	-4.2
									ZINC88613631	-3.5
									ZINC88613632	-4.1
									ZINC88613633	-3.1
									ZINC88613634	-3.8
									ZINC88613635	-4
									ZINC88613636	-4.4
									ZINC88613637	-4
									ZINC88613638	-3.6
									ZINC88613639	-3.3
									ZINC88613640	-3.8
									ZINC88613691	-3.7
									ZINC88613692	-6.1
									ZINC88613693	-5.8
									ZINC88613755	-3.7
									ZINC88613756	-6.9
									ZINC88613758	-4.2
									ZINC88613759	-4.2
									ZINC88613760	-3.8
									ZINC88613761	-3.9
									ZINC88613762	-3.8
									ZINC88613763	-3.6
									ZINC88613764	-3.8
									ZINC88613765	-3.8
									ZINC88613766	-3.9
									ZINC88613767	-4.7
									ZINC88613769	-3.3
									ZINC88613770	-4.2
									ZINC88613771	-3.6
									ZINC88613772	-3.6
									ZINC88613773	-3.4
									ZINC88613774	-3.5
									ZINC88613775	-3.8
									ZINC88613776	-3.3
									ZINC88613777	-3.3
									ZINC88613778	-3.1
									ZINC88613779	-3.3
									ZINC88613780	-4
									ZINC88613781	-3.8
									ZINC88613782	-3.6
									ZINC88613783	-3.6
									ZINC88613784	-5.1
									ZINC88613785	-5.1
									ZINC88613786	-5
									ZINC88613787	-5.5
									ZINC88613788	-4.1
									ZINC88613789	-3.8
									ZINC88613790	-3.7
									ZINC88613791	-3.7
									ZINC88613797	-4.2
									ZINC88613798	-3.5
									ZINC88613799	-3.9
									ZINC88613800	-3.6
									ZINC88613801	-3.9
									ZINC88613802	-3.8
									ZINC88613803	-4.3
									ZINC88613804	-3.5
									ZINC88613805	-4.2
									ZINC88613806	-4.1
									ZINC88613807	-3.1
									ZINC88613808	-3.3
									ZINC88613809	-3.1
									ZINC88613810	-3.2
									ZINC88613811	-4.5
									ZINC88613812	-4.1
									ZINC88613813	-4.2
									ZINC88613814	-3
									ZINC88613815	-5.4
									ZINC88613816	-5.4
									ZINC88613817	-4.6
									ZINC88613818	-3.2
									ZINC88613819	-3.3
									ZINC88613820	-3.6
									ZINC88613821	-2.8
									ZINC88613822	-3.3
									ZINC88613823	-3.7
									ZINC88613824	-2.4
									ZINC88613825	-4.3
									ZINC88613826	-4.6
									ZINC88613827	-3.8
									ZINC88613828	-4.6
									ZINC88613829	-4.3
									ZINC88613830	-4
									ZINC88613831	-4.4
									ZINC88613834	-4.5
									ZINC88613835	-4.6
									ZINC88613836	-3.7
									ZINC88613837	-5.4
									ZINC88613838	-4
									ZINC88613839	-4.5
									ZINC88613840	-3.2
									ZINC88613841	-3.2
									ZINC88613842	-3.4
									ZINC88613843	-3.2
									ZINC88613844	-3.4
									ZINC88613849	-4
									ZINC88613850	-4.3
									ZINC88613852	-4.2
									ZINC88613853	-4.7
									ZINC88613854	-4.4
									ZINC88613855	-4.7
									ZINC88613856	-4.1
									ZINC88613857	-5.1
									ZINC88613858	-4.1
									ZINC88613859	-4.2
									ZINC88613860	-4.1
									ZINC88613861	-4.4
									ZINC88613862	-4.2
									ZINC88613863	-4.2
									ZINC88613864	-3.7
									ZINC88613865	-4.1
									ZINC88613866	-4.2
									ZINC88613867	-4
									ZINC88616757	-5.1
									ZINC88616759	-4.4
									ZINC88616763	-4.3
									ZINC88616764	-4
									ZINC88618788	-6.1
									ZINC88618792	-5.9
									ZINC88618795	-5.8
									ZINC88618798	-5.8
									ZINC88618970	-5
									ZINC88618971	-5.4
									ZINC88618972	-4.6
									ZINC88618973	-5.5
									ZINC88619010	-5.8
									ZINC88619011	-6
									ZINC88619013	-5.1
									ZINC88619015	-5.7
									ZINC88619292	-5.7
									ZINC88619293	-5.1
									ZINC88619296	-5.2
									ZINC88619298	-4.6
									ZINC88619510	-4.9
									ZINC88619793	-4.8
									ZINC88619795	-5.8
									ZINC88619797	-5.4
									ZINC88619799	-5.1
									ZINC88654899	-5.1
									ZINC88660906	-5.5
									ZINC88660908	-5.1
									ZINC88660909	-5.4
									ZINC88660910	-5.1
									ZINC88661206	-4.9
									ZINC88661207	-4.2
									ZINC88661364	-3.6
									ZINC88661365	-3.6
									ZINC88661605	-3.8
									ZINC88661607	-3.5
									ZINC88670542	-4.3
									ZINC88670543	-5.1
									ZINC88670544	-5.7
									ZINC88678184	-4.5
									ZINC88678189	-5.1
									ZINC88678191	-5.2
									ZINC88720006	-3.6
									ZINC88720010	-5
									ZINC88720013	-5
									ZINC88720015	-4.6
									ZINC88727689	-5
									ZINC88727690	-4.9
									ZINC88727709	-4.7
									ZINC88727710	-4.6
									ZINC88727772	-4
									ZINC88727773	-3.9
									ZINC88727784	-3.7
									ZINC88727785	-4.1
									ZINC88727786	-3.8
									ZINC88727801	-5.2
									ZINC88727802	-4.5
									ZINC88727889	-3.8
									ZINC88727890	-3.6
									ZINC88727970	-4.8
									ZINC88728539	-4.5
									ZINC88728540	-4.3
									ZINC88736308	-4.2
									ZINC88736309	-4.3
									ZINC88736454	-4.6
									ZINC88736455	-4.7
									ZINC88736481	-5.2
									ZINC88736538	-4
									ZINC88736540	-4.4
									ZINC88736547	-4
									ZINC88736552	-4.3
									ZINC88736647	-4
									ZINC88736648	-4.8
									ZINC88736976	-3.5
									ZINC88736979	-4
									ZINC88737925	-5.5
									ZINC88737928	-5.4
									ZINC88745632	-3.9
									ZINC88755080	-6
									ZINC88755081	-6
									ZINC88755102	-4.8
									ZINC88755103	-4.3
									ZINC88755214	-4.8
									ZINC88755215	-5.1
									ZINC88755237	-6.1
									ZINC88755238	-5.3
									ZINC88755287	-5.1
									ZINC88755288	-5.6
									ZINC88755382	-5.3
									ZINC88755383	-5.1
									ZINC88755436	-5.4
									ZINC88755437	-5.1
									ZINC88755514	-5
									ZINC88755515	-5.1
									ZINC88755522	-5.5
									ZINC88755523	-5.2
									ZINC88755528	-5.4
									ZINC88755529	-5.5
									ZINC88755544	-5.6
									ZINC88755545	-5.5
									ZINC88755762	-4.9
									ZINC88755763	-5
									ZINC88755786	-5
									ZINC88755787	-5.1
									ZINC88755800	-5
									ZINC88755801	-4.9
									ZINC88755824	-4.8
									ZINC88755825	-4.8
									ZINC88755840	-4.9
									ZINC88755841	-4.5
									ZINC88755848	-4.8
									ZINC88755849	-4.7
									ZINC88764310	-4.8
									ZINC88764320	-4.9
									ZINC88765230	-4.9
									ZINC88765583	-4.5
									ZINC88765585	-5.3
									ZINC88765603	-4.3
									ZINC88765604	-4.5
									ZINC88765826	-5.1
									ZINC88765828	-5.3
									ZINC88784721	-4.8
									ZINC88784722	-4.9
									ZINC88784781	-5.6
									ZINC88784782	-5.7
									ZINC88784932	-4.1
									ZINC88784933	-4.7
									ZINC88785119	-4.9
									ZINC88785120	-5.3
									ZINC88785846	-6.4
									ZINC88794202	-3.9
									ZINC88794204	-4
									ZINC88794835	-5.1
									ZINC88809408	-5.3
									ZINC88810148	-4.4
									ZINC88810171	-5.3
									ZINC88810172	-5.3
									ZINC88817209	-5.9
									ZINC89065435	-4.7
									ZINC89065549	-3.3
									ZINC89122142	-4.5
									ZINC89122149	-5
									ZINC89125943	-4.8
									ZINC89126375	-4.5
									ZINC89126376	-5.2
									ZINC89126493	-4.2
									ZINC89126729	-5.4
									ZINC89127456	-5.5
									ZINC89143012	-5.6
									ZINC89143180	-5.9
									ZINC89143182	-5.6
									ZINC89143314	-4.8
									ZINC89143315	-4.6
									ZINC89143317	-4.2
									ZINC89143319	-4.2
									ZINC89200463	-3.9
									ZINC89223140	-4.2
									ZINC89227481	-4.7
									ZINC89227483	-4.6
									ZINC89227485	-4.5
									ZINC89227486	-4.6
									ZINC89227520	-4.2
									ZINC89227522	-4.9
									ZINC89227562	-4.7
									ZINC89227565	-4.7
									ZINC89227620	-4.6
									ZINC89227624	-5.4
									ZINC89228074	-4.5
									ZINC89228076	-4.4
									ZINC89228077	-4.5
									ZINC89228078	-4.1
									ZINC89228239	-5.4
									ZINC89228242	-5.3
									ZINC89263160	-6
									ZINC89263249	-5.4
									ZINC89263252	-4.2
									ZINC89263256	-4.3
									ZINC89263259	-4.3
									ZINC89263261	-4.1
									ZINC89263264	-4.2
									ZINC89263266	-4.4
									ZINC89263268	-4
									ZINC89263269	-4.2
									ZINC89263271	-4.7
									ZINC89263272	-5.8
									ZINC89263273	-5.9
									ZINC89263276	-6
									ZINC89263277	-6
									ZINC89263278	-5.7
									ZINC89263280	-6.2
									ZINC89263282	-6.1
									ZINC89263283	-5.8
									ZINC89263285	-5.6
									ZINC89263288	-5.6
									ZINC89263290	-5.8
									ZINC89263292	-5.9
									ZINC89263294	-5.9
									ZINC89263296	-5.9
									ZINC89263297	-5.5
									ZINC89263299	-5.9
									ZINC89263301	-5.7
									ZINC89263304	-6
									ZINC89263305	-6
									ZINC89263308	-6
									ZINC89263309	-5.8
									ZINC89263311	-5.8
									ZINC89263312	-5.8
									ZINC89263314	-6.2
									ZINC89263316	-6.1
									ZINC89263319	-5.5
									ZINC89263321	-6.1
									ZINC89263324	-5.9
									ZINC89263325	-4.8
									ZINC89263327	-4.4
									ZINC89263328	-4.5
									ZINC89263330	-4.5
									ZINC89263331	-4.2
									ZINC89263332	-5.1
									ZINC89263334	-4.7
									ZINC89263335	-4.7
									ZINC89263336	-4.5
									ZINC89263338	-4.6
									ZINC89263340	-5
									ZINC89263369	-4.7
									ZINC89263371	-4.5
									ZINC89263372	-4.6
									ZINC89263374	-4.5
									ZINC89263376	-4.5
									ZINC89263377	-4.2
									ZINC89263379	-4.5
									ZINC89263380	-4.5
									ZINC89263382	-4.6
									ZINC89263384	-4.4
									ZINC89263386	-4.7
									ZINC89263388	-4.6
									ZINC89263389	-4.4
									ZINC89263394	-4.5
									ZINC89263395	-5.2
									ZINC89263397	-4.8
									ZINC89263398	-4.7
									ZINC89263399	-4.5
									ZINC89263400	-4.6
									ZINC89263403	-4.3
									ZINC89263405	-4.4
									ZINC89263407	-4.5
									ZINC89263409	-5
									ZINC89263410	-4.5
									ZINC89263412	-4.6
									ZINC89263414	-3.9
									ZINC89263416	-4.1
									ZINC89263418	-4.7
									ZINC89263420	-4.7
									ZINC89263423	-4.4
									ZINC89263425	-4.7
									ZINC89263428	-4.6
									ZINC89263431	-4.8
									ZINC89263432	-4.4
									ZINC89263435	-4.4
									ZINC89263436	-3.9
									ZINC89263439	-3.8
									ZINC89263441	-5.1
									ZINC89263443	-4.5
									ZINC89263446	-4.5
									ZINC89263448	-4.5
									ZINC89263449	-4.4
									ZINC89263450	-4.1
									ZINC89263452	-4
									ZINC89263453	-4.2
									ZINC89263455	-4.1
									ZINC89263458	-4.1
									ZINC89263460	-5
									ZINC89263461	-4.9
									ZINC89263462	-3.7
									ZINC89263463	-4
									ZINC89263467	-4.3
									ZINC89263469	-4.3
									ZINC89263471	-4.5
									ZINC89263473	-4.3
									ZINC89263475	-4
									ZINC89263478	-4.4
									ZINC89263479	-4.4
									ZINC89263481	-4.4
									ZINC89263483	-4.3
									ZINC89263486	-4.3
									ZINC89263487	-4.6
									ZINC89263488	-4.7
									ZINC89263490	-4.2
									ZINC89263492	-4.3
									ZINC89263494	-4.6
									ZINC89263496	-4.2
									ZINC89263497	-4.2
									ZINC89263500	-4.6
									ZINC89263501	-4.9
									ZINC89263503	-4.8
									ZINC89263504	-4.5
									ZINC89263506	-4.6
									ZINC89263507	-4.2
									ZINC89263508	-4.5
									ZINC89263513	-4.6
									ZINC89263515	-4.8
									ZINC89263517	-4.8
									ZINC89263519	-4.3
									ZINC89263521	-4.6
									ZINC89263523	-5
									ZINC89263524	-5.6
									ZINC89263536	-4.3
									ZINC89263538	-4.6
									ZINC89263539	-4.9
									ZINC89263540	-5.1
									ZINC89263541	-5.5
									ZINC89263543	-5.7
									ZINC89263544	-5.3
									ZINC89263546	-5.7
									ZINC89263549	-5.8
									ZINC89263551	-5.1
									ZINC89263552	-5.2
									ZINC89263554	-3.2
									ZINC89263555	-3.7
									ZINC89263556	-3.6
									ZINC89263558	-3.8
									ZINC89263560	-3.9
									ZINC89263563	-4
									ZINC89263564	-4.1
									ZINC89263566	-5.3
									ZINC89263567	-4.5
									ZINC89263569	-4.2
									ZINC89263571	-3.7
									ZINC89263573	-3.7
									ZINC89263575	-4.3
									ZINC89263578	-3.9
									ZINC89263580	-3.9
									ZINC89263583	-4.6
									ZINC89263584	-4.2
									ZINC89263585	-4.3
									ZINC89263589	-4.4
									ZINC89263592	-4.3
									ZINC89263601	-4.3
									ZINC89263603	-4.2
									ZINC89263605	-4.2
									ZINC89263607	-5.7
									ZINC89263609	-3.9
									ZINC89263610	-4.3
									ZINC89263612	-4.1
									ZINC89263615	-5.2
									ZINC89263616	-4.4
									ZINC89263618	-4.8
									ZINC89263620	-4.1
									ZINC89263623	-4.4
									ZINC89263624	-4.5
									ZINC89263625	-4.7
									ZINC89263627	-4.3
									ZINC89263629	-4.2
									ZINC89263632	-3.8
									ZINC89263635	-4.4
									ZINC89263636	-4.5
									ZINC89263639	-4.7
									ZINC89263640	-4
									ZINC89263644	-3.9
									ZINC89263647	-4.8
									ZINC89263649	-4.6
									ZINC89263651	-4.2
									ZINC89263653	-4.5
									ZINC89263654	-3.7
									ZINC89263655	-4.2
									ZINC89263657	-4
									ZINC89263659	-4.2
									ZINC89263663	-4.1
									ZINC89289534	-5.1
									ZINC89289535	-6.3
									ZINC89289536	-4.6
									ZINC89289538	-4.1
									ZINC89289539	-4.3
									ZINC89289540	-5.2
									ZINC89289541	-5.4
									ZINC89289542	-5.4
									ZINC89289543	-5.7
									ZINC89289544	-6
									ZINC89289545	-5.6
									ZINC89289546	-5.3
									ZINC89289569	-5
									ZINC89289570	-4.7
									ZINC89289571	-6.5
									ZINC89289583	-5.3
									ZINC89289584	-4.5
									ZINC89296433	-4.7
									ZINC89311954	-4.6
									ZINC89311956	-3.3
									ZINC89311958	-3.9
									ZINC89311960	-4.6
									ZINC89311964	-5.3
									ZINC89311967	-4
									ZINC89311969	-4.5
									ZINC89311970	-4.9
									ZINC89311972	-5.4
									ZINC89311974	-4.1
									ZINC89311976	-4.8
									ZINC89312056	-5
									ZINC89312058	-6.2
									ZINC89312163	-3.9
									ZINC89312165	-4.2
									ZINC89312167	-4.3
									ZINC89312169	-4.2
									ZINC89312183	-5
									ZINC89312185	-5.3
									ZINC89312186	-4.3
									ZINC89312188	-5.2
									ZINC89312190	-4.2
									ZINC89312192	-4.6
									ZINC89312193	-4.6
									ZINC89312195	-4.4
									ZINC89312204	-4.3
									ZINC89312206	-4.3
									ZINC89312208	-3.8
									ZINC89312209	-4.6
									ZINC89312211	-4.1
									ZINC89312213	-3.7
									ZINC89312215	-4.6
									ZINC89312216	-4.5
									ZINC89312218	-4.2
									ZINC89312219	-4.6
									ZINC89312221	-4.4
									ZINC89312223	-4.5
									ZINC89312225	-4.4
									ZINC89312226	-4.3
									ZINC89312229	-4.6
									ZINC89312231	-4.2
									ZINC89312232	-4.5
									ZINC89312233	-4.4
									ZINC89312253	-4.2
									ZINC89312256	-4.7
									ZINC89312258	-4.8
									ZINC89312260	-4.6
									ZINC89312261	-4.2
									ZINC89312262	-3.8
									ZINC89312266	-4.2
									ZINC89312267	-4.1
									ZINC89312269	-4.7
									ZINC89312271	-4.8
									ZINC89312272	-4.7
									ZINC89312274	-5.2
									ZINC89312277	-4.9
									ZINC89312279	-5.1
									ZINC89318515	-5.9
									ZINC89318684	-5.5
									ZINC89319374	-5.9
									ZINC89319379	-5.2
									ZINC89319386	-4.6
									ZINC89319389	-4.1
									ZINC89319392	-4.7
									ZINC89319401	-5.7
									ZINC89319403	-5.8
									ZINC89319405	-4.8
									ZINC89319409	-5.2
									ZINC89319412	-5
									ZINC89319415	-5.4
									ZINC89319419	-4.7
									ZINC89319496	-3.3
									ZINC89319611	-5
									ZINC89319666	-5.9
									ZINC89319700	-5
									ZINC89335893	-5.7
									ZINC89335974	-4.3
									ZINC89335975	-4.4
									ZINC89340797	-4.7
									ZINC89359908	-4.9
									ZINC89359936	-4.6
									ZINC89365634	-4.9
									ZINC89365641	-3.7
									ZINC89365645	-4.5
									ZINC89371678	-5.3
									ZINC89371680	-4.3
									ZINC89388537	-3.9
									ZINC89388538	-3.7
									ZINC89389076	-4.7
									ZINC89389079	-4.8
									ZINC89389124	-3.9
									ZINC89389127	-3.8
									ZINC89389300	-4.3
									ZINC89389302	-4.1
									ZINC89389934	-4.2
									ZINC89398643	-5.9
									ZINC89406782	-4.8
									ZINC89406784	-4.8
									ZINC89406800	-4.7
									ZINC89406803	-3.8
									ZINC89406804	-4.8
									ZINC89406805	-4.6
									ZINC89406808	-5.6
									ZINC89406809	-5
									ZINC89406812	-4.9
									ZINC89406819	-5.2
									ZINC89406825	-5.2
									ZINC89406840	-5.3
									ZINC89406842	-4.4
									ZINC89406847	-3.7
									ZINC89406849	-5.1
									ZINC89406850	-5.3
									ZINC89406852	-4.1
									ZINC89406855	-3.9
									ZINC89406857	-4.6
									ZINC89406858	-4.6
									ZINC89406860	-4.4
									ZINC89406862	-5.4
									ZINC89406864	-5.7
									ZINC89406865	-4.5
									ZINC89406867	-5.5
									ZINC89406892	-5
									ZINC89406893	-3.3
									ZINC89406897	-6.2
									ZINC89406899	-5.1
									ZINC89406900	-5.2
									ZINC89406901	-5.3
									ZINC89406902	-5.1
									ZINC89406903	-5.3
									ZINC89406905	-4.7
									ZINC89406908	-4.9
									ZINC89406911	-5.9
									ZINC89406913	-6.6
									ZINC89406915	-5.9
									ZINC89406917	-5.1
									ZINC89406919	-5.3
									ZINC89406922	-5.9
									ZINC89406924	-4.9
									ZINC89406928	-5.1
									ZINC89406930	-4.9
									ZINC89406942	-5.3
									ZINC89406945	-5.2
									ZINC89406947	-6
									ZINC89406995	-4.4
									ZINC89406997	-4.3
									ZINC89407001	-4.7
									ZINC89407004	-5.3
									ZINC89407007	-5.2
									ZINC89407010	-4.3
									ZINC89407012	-4.6
									ZINC89407016	-4.2
									ZINC89407017	-3.9
									ZINC89407019	-4.5
									ZINC89407030	-4.5
									ZINC89413989	-6.5
									ZINC89413991	-6.4
									ZINC89413993	-4.9
									ZINC89413996	-5.1
									ZINC89414062	-3.3
									ZINC89414083	-3.4
									ZINC89414129	-5.2
									ZINC89414132	-4.4
									ZINC89414135	-5.3
									ZINC89414143	-4.8
									ZINC89414150	-5
									ZINC89414154	-4.9
									ZINC89414157	-4
									ZINC89414159	-4.7
									ZINC89414163	-4.4
									ZINC89414166	-4.4
									ZINC89414168	-5
									ZINC89414173	-4.3
									ZINC89414175	-5.4
									ZINC89414178	-5.7
									ZINC89414180	-5
									ZINC89414207	-4.1
									ZINC89414208	-4.8
									ZINC89414211	-5
									ZINC89414215	-4.9
									ZINC89414216	-4.7
									ZINC89414218	-5
									ZINC89414221	-5.4
									ZINC89414223	-5
									ZINC89414226	-4.8
									ZINC89414227	-4.7
									ZINC89414229	-4.1
									ZINC89414230	-4.5
									ZINC89414232	-5.3
									ZINC89414234	-4.8
									ZINC89414236	-5.1
									ZINC89414240	-5.7
									ZINC89414244	-5.7
									ZINC89414259	-4.4
									ZINC89414272	-5
									ZINC89414275	-5.4
									ZINC89414277	-5.2
									ZINC89414282	-5.3
									ZINC89414288	-4.6
									ZINC89414290	-5.4
									ZINC89414291	-5.5
									ZINC89414298	-5.2
									ZINC89414302	-4.5
									ZINC89414304	-4.3
									ZINC89414305	-4.8
									ZINC89414308	-3.8
									ZINC89414311	-5.1
									ZINC89414313	-5.1
									ZINC89414316	-4.8
									ZINC89414320	-4.1
									ZINC89414321	-4.5
									ZINC89414325	-4.9
									ZINC89414329	-5.7
									ZINC89414334	-5.5
									ZINC89414336	-4.6
									ZINC89414341	-3.8
									ZINC89414344	-4.9
									ZINC89414347	-5.3
									ZINC89414351	-4.7
									ZINC89414355	-4.9
									ZINC89414357	-4.9
									ZINC89414360	-4.6
									ZINC89414370	-5
									ZINC89414371	-4.5
									ZINC89414375	-5.7
									ZINC89414377	-5.4
									ZINC89414379	-5.3
									ZINC89414380	-5.3
									ZINC89414389	-5.3
									ZINC89414393	-5.4
									ZINC89414395	-5.7
									ZINC89414399	-5.7
									ZINC89414401	-5.2
									ZINC89414405	-5.6
									ZINC89414407	-5.6
									ZINC89414409	-5.3
									ZINC89414412	-5.3
									ZINC89414419	-5.3
									ZINC89414422	-4.4
									ZINC89414423	-4.9
									ZINC89414427	-5.1
									ZINC89414429	-5.8
									ZINC89414432	-4.8
									ZINC89414435	-5.8
									ZINC89414438	-5.8
									ZINC89414441	-4.3
									ZINC89414443	-4.7
									ZINC89414445	-5.5
									ZINC89414450	-4.6
									ZINC89414453	-5
									ZINC89414458	-4.6
									ZINC89414461	-4.4
									ZINC89414463	-4.8
									ZINC89414467	-5.5
									ZINC89414470	-4.5
									ZINC89414473	-4.7
									ZINC89414475	-5.2
									ZINC89414482	-4.2
									ZINC89414485	-4.5
									ZINC89414565	-4.9
									ZINC89414573	-4.2
									ZINC89414583	-5.3
									ZINC89414623	-5
									ZINC89414624	-5.1
									ZINC89414628	-5.2
									ZINC89414632	-4.1
									ZINC89414636	-4.9
									ZINC89414639	-4.1
									ZINC89414721	-4.2
									ZINC89414724	-5.8
									ZINC89414730	-4.7
									ZINC89414735	-5.4
									ZINC89414745	-5.2
									ZINC89414749	-5.4
									ZINC89414753	-5.5
									ZINC89414759	-3.5
									ZINC89414760	-4.1
									ZINC89414764	-4.1
									ZINC89414774	-5.2
									ZINC89421204	-4.7
									ZINC89421223	-4.7
									ZINC89421230	-4.6
									ZINC89421242	-4.7
									ZINC89421248	-5.7
									ZINC89421340	-4.9
									ZINC89421672	-4.5
									ZINC89421674	-5.2
									ZINC89421755	-5.3
									ZINC89421756	-4.4
									ZINC89438435	-5.3
									ZINC89438437	-5.5
									ZINC89438446	-4.7
									ZINC89438451	-4.6
									ZINC89438452	-5.3
									ZINC89438564	-6.1
									ZINC89438568	-6.1
									ZINC89438738	-5.6
									ZINC89438749	-5.5
									ZINC89438753	-6
									ZINC89438773	-5.3
									ZINC89438776	-5.8
									ZINC89438788	-4.9
									ZINC89438791	-5.4
									ZINC89438793	-5.1
									ZINC89438796	-5.2
									ZINC89438798	-5.1
									ZINC89438799	-5.3
									ZINC89438800	-5.9
									ZINC89438802	-5.2
									ZINC89438805	-5.1
									ZINC89438809	-6.1
									ZINC89438812	-4.5
									ZINC89438813	-4.8
									ZINC89438835	-5.4
									ZINC89438838	-5.4
									ZINC89438841	-5.5
									ZINC89438843	-5.6
									ZINC89438850	-4.5
									ZINC89438851	-3.9
									ZINC89438860	-5.3
									ZINC89438863	-5.5
									ZINC89438880	-6.2
									ZINC89438883	-5.6
									ZINC89438886	-5
									ZINC89438888	-5.2
									ZINC89438890	-5.1
									ZINC89438892	-5.1
									ZINC89438895	-5.2
									ZINC89438900	-5.1
									ZINC89438920	-5.5
									ZINC89438923	-5.3
									ZINC89438925	-4.9
									ZINC89438928	-4.5
									ZINC89438929	-4.4
									ZINC89438934	-6
									ZINC89438938	-5.1
									ZINC89438941	-5
									ZINC89438943	-4.4
									ZINC89438946	-5.1
									ZINC89438954	-5.6
									ZINC89438964	-5
									ZINC89453899	-5.8
									ZINC89454013	-5.1
									ZINC89454017	-4.9
									ZINC89454024	-5.9
									ZINC89454028	-5.3
									ZINC89454033	-6
									ZINC89462293	-5.3
									ZINC89463618	-4.7
									ZINC89467563	-5.1
									ZINC89467564	-5.5
									ZINC89468016	-3.9
									ZINC89468017	-4.1
									ZINC89483963	-5.6
									ZINC89483965	-4.5
									ZINC89483968	-4.5
									ZINC89483971	-5.7
									ZINC89483978	-5.4
									ZINC89483981	-6.3
									ZINC89483988	-4.4
									ZINC89483991	-6
									ZINC89484013	-6
									ZINC89484018	-5.2
									ZINC89484021	-6
									ZINC89484046	-4.1
									ZINC89484048	-4
									ZINC89484050	-5
									ZINC89484052	-5.6
									ZINC89484055	-4.2
									ZINC89484059	-4.7
									ZINC89484061	-4.6
									ZINC89484062	-4.3
									ZINC89484064	-4.8
									ZINC89484066	-4.3
									ZINC89484067	-5.3
									ZINC89484069	-5.2
									ZINC89484070	-3.6
									ZINC89484073	-4.3
									ZINC89484074	-4.2
									ZINC89484077	-5.4
									ZINC89484083	-5.3
									ZINC89484085	-5.1
									ZINC89484088	-5.3
									ZINC89484093	-5.2
									ZINC89484095	-4.4
									ZINC89484098	-4.3
									ZINC89484100	-4.7
									ZINC89484102	-4.7
									ZINC89484103	-4.4
									ZINC89484105	-4.4
									ZINC89484107	-4.4
									ZINC89484108	-4
									ZINC89484110	-4.4
									ZINC89484112	-4.7
									ZINC89484116	-4
									ZINC89484117	-3.9
									ZINC89484119	-3.5
									ZINC89484121	-3.3
									ZINC89484122	-5.5
									ZINC89484124	-4.8
									ZINC89484173	-5.8
									ZINC89484174	-4.8
									ZINC89484176	-4.6
									ZINC89484177	-4.2
									ZINC89484179	-4.7
									ZINC89484181	-4.1
									ZINC89484182	-3.7
									ZINC89484184	-4.2
									ZINC89484185	-3.5
									ZINC89484187	-3.7
									ZINC89484189	-5
									ZINC89484191	-3.6
									ZINC89484192	-4
									ZINC89484195	-4.3
									ZINC89484196	-4.3
									ZINC89484198	-3.7
									ZINC89484200	-4.1
									ZINC89484202	-4.9
									ZINC89484204	-4.7
									ZINC89484206	-3.9
									ZINC89484207	-5
									ZINC89484209	-5.3
									ZINC89484211	-4.9
									ZINC89484213	-5.4
									ZINC89484215	-5.3
									ZINC89484216	-3.7
									ZINC89484218	-4.4
									ZINC89484220	-4.2
									ZINC89484222	-5
									ZINC89484224	-4.3
									ZINC89484227	-4.7
									ZINC89484229	-4.7
									ZINC89484292	-5
									ZINC89484294	-5.1
									ZINC89484299	-4.1
									ZINC89484301	-5.3
									ZINC89484303	-4.1
									ZINC89484304	-5.7
									ZINC89484306	-5.2
									ZINC89484308	-4.4
									ZINC89484310	-4.5
									ZINC89484312	-3.8
									ZINC89484314	-4.2
									ZINC89484316	-4.9
									ZINC89484318	-4.6
									ZINC89484319	-4.5
									ZINC89484322	-4.5
									ZINC89484324	-4.1
									ZINC89484325	-4.5
									ZINC89484329	-4.1
									ZINC89484330	-4.6
									ZINC89484332	-4.4
									ZINC89484334	-5.2
									ZINC89484336	-5
									ZINC89484337	-5.3
									ZINC89484339	-5.7
									ZINC89484341	-4.1
									ZINC89484342	-5.4
									ZINC89484344	-5.4
									ZINC89484346	-4.7
									ZINC89484410	-3.7
									ZINC89484411	-4.6
									ZINC89484413	-4.3
									ZINC89484417	-4
									ZINC89484420	-3.8
									ZINC89484422	-4.6
									ZINC89484424	-3.7
									ZINC89484428	-4.5
									ZINC89484429	-4.6
									ZINC89484431	-5
									ZINC89484433	-5.6
									ZINC89484434	-4.5
									ZINC89484437	-5.3
									ZINC89484439	-4.6
									ZINC89484441	-4.5
									ZINC89484443	-4.4
									ZINC89484445	-4.3
									ZINC89484446	-4.3
									ZINC89484448	-4.3
									ZINC89484449	-5.4
									ZINC89484451	-5.6
									ZINC89484453	-3.4
									ZINC89491962	-5
									ZINC89492044	-4.7
									ZINC89492230	-4
									ZINC89492250	-4.3
									ZINC89492264	-4.8
									ZINC89492266	-4.3
									ZINC89492379	-4.5
									ZINC89492381	-4.5
									ZINC89492384	-4.8
									ZINC89492385	-4.4
									ZINC89492473	-4.8
									ZINC89492826	-6.2
									ZINC89492829	-5.5
									ZINC89492962	-5.5
									ZINC89492963	-4.4
									ZINC89492967	-4.7
									ZINC89492968	-4.8
									ZINC89492971	-4.5
									ZINC89492974	-4.1
									ZINC89492976	-5.1
									ZINC89492979	-4.7
									ZINC89492983	-4.2
									ZINC89492985	-4.8
									ZINC89492987	-4.6
									ZINC89492991	-4.1
									ZINC89492992	-3.7
									ZINC89492996	-4.8
									ZINC89492998	-5.9
									ZINC89493001	-4.5
									ZINC89493004	-4.3
									ZINC89493006	-4.3
									ZINC89493124	-5.3
									ZINC89493126	-5.7
									ZINC89493330	-4.5
									ZINC89493332	-4.6
									ZINC89493336	-4.4
									ZINC89493338	-4.5
									ZINC89493342	-4.5
									ZINC89493344	-4.4
									ZINC89493348	-4.4
									ZINC89493350	-4.3
									ZINC89493353	-4.7
									ZINC89493356	-4.6
									ZINC89493357	-4.5
									ZINC89493361	-4.6
									ZINC89493365	-4.8
									ZINC89493366	-4.9
									ZINC89493369	-4.6
									ZINC89493371	-4.9
									ZINC89493374	-5.9
									ZINC89493377	-5.6
									ZINC89493380	-5.2
									ZINC89493382	-5.8
									ZINC89493387	-3.9
									ZINC89493389	-3.8
									ZINC89493391	-4
									ZINC89493394	-4.1
									ZINC89493396	-3.1
									ZINC89493398	-3
									ZINC89493400	-3
									ZINC89493402	-3.1
									ZINC89493407	-4.2
									ZINC89493408	-4.7
									ZINC89493434	-3.6
									ZINC89493436	-3.9
									ZINC89493439	-3.3
									ZINC89493440	-3.2
									ZINC89493449	-4.4
									ZINC89493450	-4.1
									ZINC89493453	-4.4
									ZINC89493456	-4.1
									ZINC89493459	-3.8
									ZINC89493461	-4
									ZINC89493462	-3.7
									ZINC89493471	-4.2
									ZINC89493475	-4.1
									ZINC89493478	-4.8
									ZINC89493482	-4.5
									ZINC89493485	-4.8
									ZINC89493487	-4.4
									ZINC89493491	-4.8
									ZINC89493493	-4.1
									ZINC89493498	-4.1
									ZINC89496600	-4.6
									ZINC89496838	-3.8
									ZINC89496839	-4.6
									ZINC89496841	-4.4
									ZINC89496843	-4.1
									ZINC89496844	-4.2
									ZINC89496846	-4.2
									ZINC89496848	-4.1
									ZINC89496850	-3.6
									ZINC89496851	-3.5
									ZINC89496854	-4.5
									ZINC89499452	-4.9
									ZINC89499458	-4.8
									ZINC89499459	-5
									ZINC89499464	-4.8
									ZINC89499466	-4.9
									ZINC89499468	-4.6
									ZINC89499469	-4.2
									ZINC89499470	-4.4
									ZINC89499471	-5.4
									ZINC89499472	-5.1
									ZINC89499477	-5.3
									ZINC89499479	-4.5
									ZINC89499482	-6.2
									ZINC89499484	-4.9
									ZINC89499486	-5.9
									ZINC89499488	-5.9
									ZINC89499494	-6.4
									ZINC89499497	-6
									ZINC89499499	-6.8
									ZINC89499507	-7
									ZINC89499510	-5.2
									ZINC89499512	-5.4
									ZINC89499513	-4.9
									ZINC89499514	-5.5
									ZINC89499517	-4.7
									ZINC89499519	-5.6
									ZINC89499521	-5.7
									ZINC89499523	-4.4
									ZINC89499526	-4.8
									ZINC89499527	-4.7
									ZINC89499529	-5.4
									ZINC89499530	-5.8
									ZINC89499532	-4.9
									ZINC89499533	-4.5
									ZINC89499534	-4.4
									ZINC89499536	-5.1
									ZINC89499538	-4.7
									ZINC89499539	-5.4
									ZINC89499541	-5.6
									ZINC89499543	-4.6
									ZINC89499545	-4.8
									ZINC89499547	-5
									ZINC89499549	-4.2
									ZINC89499551	-4.1
									ZINC89499552	-4.9
									ZINC89499556	-5.4
									ZINC89499557	-5
									ZINC89499558	-6.1
									ZINC89499565	-4.8
									ZINC89499567	-5.1
									ZINC89499570	-5.1
									ZINC89499572	-5.2
									ZINC89499575	-5.6
									ZINC89499577	-6.3
									ZINC89499578	-6.7
									ZINC89499582	-5.7
									ZINC89499584	-5.5
									ZINC89499587	-5.9
									ZINC89499589	-5.6
									ZINC89499592	-5.6
									ZINC89499599	-4.1
									ZINC89499612	-4.7
									ZINC89499614	-5.4
									ZINC89499671	-5.8
									ZINC89508031	-3.6
									ZINC89508380	-4.4
									ZINC89522339	-4
									ZINC89522342	-3.8
									ZINC89522344	-4.7
									ZINC89522345	-6.4
									ZINC89522346	-5.9
									ZINC89522348	-5.6
									ZINC89522350	-5.8
									ZINC89522356	-5
									ZINC89522358	-5
									ZINC89522359	-5.7
									ZINC89522372	-4.2
									ZINC89522375	-4.6
									ZINC89522389	-4.7
									ZINC89522394	-5.4
									ZINC89522398	-4.9
									ZINC89522399	-5.6
									ZINC89522401	-4.7
									ZINC89522403	-5.1
									ZINC89522409	-5.2
									ZINC89522414	-4.7
									ZINC89522436	-3.6
									ZINC89522439	-4.1
									ZINC89522483	-4.6
									ZINC89522486	-5.3
									ZINC89522489	-4.8
									ZINC89522492	-4.6
									ZINC89522494	-5
									ZINC89522495	-5.1
									ZINC89522497	-4.6
									ZINC89522505	-5.8
									ZINC89522511	-4.3
									ZINC89522516	-4.3
									ZINC89522518	-5.3
									ZINC89522522	-5.7
									ZINC89522528	-4.8
									ZINC89522533	-4.6
									ZINC89522538	-4.2
									ZINC89522548	-5.5
									ZINC89522551	-6
									ZINC89522554	-6
									ZINC89522559	-5.6
									ZINC89522575	-5.6
									ZINC89522578	-6.2
									ZINC89522579	-6.2
									ZINC89522581	-5.9
									ZINC89522585	-5.9
									ZINC89522586	-4.4
									ZINC89522588	-5
									ZINC89522590	-4.8
									ZINC89522592	-5.8
									ZINC89522593	-4.6
									ZINC89522594	-4.8
									ZINC89522598	-4.9
									ZINC89522601	-5.1
									ZINC89522603	-4.4
									ZINC89522608	-4.6
									ZINC89522612	-5.4
									ZINC89522615	-5.2
									ZINC89522618	-5.4
									ZINC89522627	-4.7
									ZINC89522629	-4.2
									ZINC89522631	-4.2
									ZINC89522634	-4.4
									ZINC89522638	-5.2
									ZINC89522639	-4.8
									ZINC89522641	-4.7
									ZINC89522643	-5.1
									ZINC89522646	-5.6
									ZINC89522648	-4.2
									ZINC89522650	-4.8
									ZINC89522659	-5
									ZINC89522660	-5.3
									ZINC89522661	-4.6
									ZINC89522662	-5.4
									ZINC89522663	-5.1
									ZINC89522664	-5
									ZINC89522666	-4.8
									ZINC89522667	-4.3
									ZINC89522673	-6.2
									ZINC89522677	-4.3
									ZINC89522680	-4.4
									ZINC89522683	-4.2
									ZINC89522684	-5.6
									ZINC89522686	-4.3
									ZINC89522687	-4.4
									ZINC89522689	-5.2
									ZINC89522693	-5.9
									ZINC89522714	-4
									ZINC89522718	-4.1
									ZINC89522719	-5.1
									ZINC89522729	-5
									ZINC89522731	-5.5
									ZINC89522734	-5.3
									ZINC89522737	-4.5
									ZINC89522740	-5.4
									ZINC89522743	-4.1
									ZINC89522745	-4.4
									ZINC89522746	-4.7
									ZINC89522748	-5.5
									ZINC89522750	-4.1
									ZINC89522753	-4.2
									ZINC89522754	-4.2
									ZINC89522757	-5
									ZINC89522760	-5.4
									ZINC89522763	-4.6
									ZINC89522766	-5.2
									ZINC89522768	-5.7
									ZINC89522771	-5.4
									ZINC89522777	-5.5
									ZINC89522778	-5.7
									ZINC89522781	-5.1
									ZINC89522783	-5.2
									ZINC89522785	-5.6
									ZINC89522788	-5.6
									ZINC89522797	-4.4
									ZINC89522801	-5.3
									ZINC89522803	-4.9
									ZINC89522804	-5
									ZINC89522805	-5.9
									ZINC89522815	-6.2
									ZINC89522816	-5.7
									ZINC89522818	-4.8
									ZINC89522821	-4.5
									ZINC89522826	-5
									ZINC89522827	-4.6
									ZINC89522830	-4.1
									ZINC89522834	-3.9
									ZINC89522838	-5.8
									ZINC89522842	-5.2
									ZINC89522844	-4.4
									ZINC89522846	-5.1
									ZINC89522851	-4.5
									ZINC89522859	-4.9
									ZINC89522861	-4.9
									ZINC89522869	-5.6
									ZINC89522871	-5.5
									ZINC89522878	-4.8
									ZINC89522880	-5.6
									ZINC89522881	-5.4
									ZINC89522883	-5.2
									ZINC89522886	-5.1
									ZINC89522887	-4.6
									ZINC89522890	-5.2
									ZINC89522892	-5.3
									ZINC89522893	-4.4
									ZINC89522896	-4.2
									ZINC89522901	-4.8
									ZINC89522903	-5.5
									ZINC89522906	-4.4
									ZINC89522913	-5.2
									ZINC89522924	-4.7
									ZINC89522926	-5.8
									ZINC89522931	-5
									ZINC89522933	-5.9
									ZINC89532430	-4.6
									ZINC89532434	-5.3
									ZINC89532461	-5
									ZINC89532463	-4.3
									ZINC89532464	-3.9
									ZINC89532465	-3.8
									ZINC89532473	-4.7
									ZINC89532475	-4.6
									ZINC89532476	-4.7
									ZINC89532527	-3.9
									ZINC89532530	-4
									ZINC89532531	-4.9
									ZINC89532536	-5.6
									ZINC89532539	-4.7
									ZINC89532541	-4.4
									ZINC89532543	-4.3
									ZINC89532547	-5.3
									ZINC89532551	-5.6
									ZINC89532555	-5.4
									ZINC89532557	-5.7
									ZINC89532559	-4.7
									ZINC89552905	-5.7
									ZINC89552907	-4.8
									ZINC89552908	-5.3
									ZINC89552910	-5.2
									ZINC89552913	-5.9
									ZINC89552915	-5.9
									ZINC89552918	-6.2
									ZINC89552921	-6.2
									ZINC89552931	-5.3
									ZINC89552933	-5.3
									ZINC89552993	-5.5
									ZINC89552994	-5.6
									ZINC89553002	-4.9
									ZINC89553004	-4.9
									ZINC89553052	-5.8
									ZINC89553054	-6.6
									ZINC89553064	-5
									ZINC89553066	-5.1
									ZINC89553067	-5.9
									ZINC89553069	-6.3
									ZINC89553073	-4.7
									ZINC89553075	-5.8
									ZINC89559405	-5.3
									ZINC89559407	-5.4
									ZINC89559410	-5.4
									ZINC89559413	-5.9
									ZINC89559416	-5
									ZINC89559420	-4.6
									ZINC89559423	-5.1
									ZINC89559426	-4.1
									ZINC89559433	-4.6
									ZINC89559436	-4.7
									ZINC89559439	-4.8
									ZINC89559442	-5.2
									ZINC89559445	-4.6
									ZINC89559446	-5
									ZINC89559449	-4.7
									ZINC89559453	-5.5
									ZINC89559456	-5.1
									ZINC89559461	-5.1
									ZINC89559465	-5.5
									ZINC89559467	-4.5
									ZINC89559470	-3.9
									ZINC89559474	-4.6
									ZINC89559478	-4.7
									ZINC89559479	-5.6
									ZINC89559482	-4.9
									ZINC89559485	-4.8
									ZINC89559487	-5.9
									ZINC89559490	-5.1
									ZINC89559501	-5
									ZINC89559503	-5.7
									ZINC89559505	-4.5
									ZINC89559511	-4.8
									ZINC89559512	-3.9
									ZINC89559544	-5.3
									ZINC89559552	-4.9
									ZINC89559555	-3.7
									ZINC89559559	-4.4
									ZINC89559563	-4.4
									ZINC89559568	-3.9
									ZINC89559570	-4.6
									ZINC89559573	-4.6
									ZINC89559576	-4.7
									ZINC89559577	-4.5
									ZINC89559592	-5.4
									ZINC89559595	-5.3
									ZINC89559598	-5.4
									ZINC89559600	-5
									ZINC89566576	-4.5
									ZINC89566619	-5.2
									ZINC89568454	-6
									ZINC89568455	-5.2
									ZINC89568456	-4.4
									ZINC89568457	-4.6
									ZINC89568458	-4.6
									ZINC89568459	-4.4
									ZINC89568460	-5.5
									ZINC89568461	-5.5
									ZINC89568462	-5.5
									ZINC89568463	-5.7
									ZINC89568464	-5.9
									ZINC89568465	-6.3
									ZINC89568466	-5.5
									ZINC89568467	-4.8
									ZINC89568468	-5.6
									ZINC89568469	-5.7
									ZINC89568470	-5.5
									ZINC89568472	-5.2
									ZINC89568473	-5.3
									ZINC89568474	-5.2
									ZINC89568475	-5
									ZINC89568476	-4.8
									ZINC89568477	-5.6
									ZINC89568478	-4.1
									ZINC89568479	-3.4
									ZINC89568480	-4.2
									ZINC89568481	-4.3
									ZINC89568482	-3.9
									ZINC89568483	-3.8
									ZINC89568484	-4.1
									ZINC89568485	-4.4
									ZINC89568486	-4.2
									ZINC89568487	-4.4
									ZINC89568488	-4.3
									ZINC89568489	-3.9
									ZINC89568490	-4.4
									ZINC89568491	-4.3
									ZINC89568492	-4.8
									ZINC89568493	-4.9
									ZINC89568494	-4.6
									ZINC89568495	-4.1
									ZINC89568496	-5.1
									ZINC89568497	-4.4
									ZINC89568498	-5.1
									ZINC89568499	-5.6
									ZINC89568501	-5.3
									ZINC89568502	-5.8
									ZINC89568504	-5.9
									ZINC89568505	-5
									ZINC89575503	-4.8
									ZINC89575504	-3.4
									ZINC89575506	-3.5
									ZINC89575508	-5.6
									ZINC89575513	-5.1
									ZINC89575521	-4.5
									ZINC89575526	-4
									ZINC89575528	-4
									ZINC89575530	-3.9
									ZINC89575532	-4.9
									ZINC89575534	-5.6
									ZINC89575536	-4.9
									ZINC89575537	-5.3
									ZINC89575539	-5.9
									ZINC89575542	-5.1
									ZINC89575549	-3.9
									ZINC89575551	-4.2
									ZINC89575553	-4.1
									ZINC89575555	-4.1
									ZINC89575601	-4.3
									ZINC89575604	-4.9
									ZINC89575606	-4.3
									ZINC89575609	-4.1
									ZINC89575610	-4
									ZINC89575612	-4.8
									ZINC89575614	-5.6
									ZINC89575615	-5.5
									ZINC89575618	-4.6
									ZINC89575620	-4.5
									ZINC89575622	-4.6
									ZINC89575624	-5
									ZINC89575628	-5.8
									ZINC89575631	-5.5
									ZINC89575633	-5.1
									ZINC89575642	-3.9
									ZINC89575645	-4.3
									ZINC89575647	-5.5
									ZINC89585189	-5.8
									ZINC89585371	-4.6
									ZINC89585394	-4.8
									ZINC89585396	-5.6
									ZINC89585404	-5.1
									ZINC89585408	-4.6
									ZINC89585412	-6
									ZINC89585418	-5.3
									ZINC89585424	-6
									ZINC89585427	-4.4
									ZINC89585439	-4.9
									ZINC89585442	-4.9
									ZINC89585443	-5
									ZINC89585447	-5.8
									ZINC89585465	-5.8
									ZINC89585467	-5.4
									ZINC89585476	-5.4
									ZINC89585487	-5.4
									ZINC89585494	-4.6
									ZINC89585498	-4.8
									ZINC89585500	-4.3
									ZINC89585503	-4.7
									ZINC89585506	-5
									ZINC89585510	-5
									ZINC89585514	-4.7
									ZINC89585518	-4.6
									ZINC89585520	-4.6
									ZINC89585524	-5.3
									ZINC89585526	-4.5
									ZINC89585529	-5
									ZINC89585541	-5
									ZINC89585543	-4.7
									ZINC89585547	-4.5
									ZINC89585550	-4.4
									ZINC89585557	-4.1
									ZINC89585559	-5.1
									ZINC89585563	-4
									ZINC89585569	-4.7
									ZINC89585574	-6.1
									ZINC89585578	-4.6
									ZINC89585579	-5
									ZINC89585584	-5.6
									ZINC89585586	-4.8
									ZINC89585591	-4.9
									ZINC89585596	-4.6
									ZINC89585598	-4.7
									ZINC89585604	-4.7
									ZINC89585608	-5
									ZINC89585615	-4.5
									ZINC89585645	-4.2
									ZINC89585647	-4.8
									ZINC89585652	-4.6
									ZINC89585662	-4.5
									ZINC89585666	-5.1
									ZINC89585672	-4.7
									ZINC89585680	-6.3
									ZINC89591426	-6.1
									ZINC89591429	-6
									ZINC89591474	-4.6
									ZINC89591476	-4.6
									ZINC89591482	-4.4
									ZINC89591487	-5.2
									ZINC89591490	-5.7
									ZINC89591492	-6
									ZINC89591494	-3.9
									ZINC89591498	-5.9
									ZINC89591499	-5.5
									ZINC89591503	-4.8
									ZINC89591505	-5.8
									ZINC89591509	-5.2
									ZINC89591512	-5.4
									ZINC89591515	-4.3
									ZINC89591522	-5.9
									ZINC89591528	-5.6
									ZINC89591529	-4.2
									ZINC89591531	-5.2
									ZINC89591533	-3.4
									ZINC89591534	-3.3
									ZINC89591535	-5.1
									ZINC89591537	-5.2
									ZINC89591541	-4.3
									ZINC89591544	-4
									ZINC89591547	-4.9
									ZINC89591550	-4.8
									ZINC89591551	-4.7
									ZINC89591554	-4.3
									ZINC89591556	-4.4
									ZINC89591558	-4
									ZINC89591561	-3.8
									ZINC89591564	-4.3
									ZINC89591569	-3.2
									ZINC89591572	-3.5
									ZINC89591601	-4.5
									ZINC89591609	-4.2
									ZINC89591610	-5.2
									ZINC89591619	-4.4
									ZINC89591623	-4.4
									ZINC89591630	-4.6
									ZINC89591636	-4.9
									ZINC89591637	-4.5
									ZINC89591638	-4
									ZINC89591639	-5
									ZINC89591642	-4.5
									ZINC89591644	-5.1
									ZINC89591647	-4.6
									ZINC89591650	-4.3
									ZINC89591652	-4.5
									ZINC89591654	-5.3
									ZINC89591658	-5.4
									ZINC89591662	-4.2
									ZINC89591664	-4.5
									ZINC89591666	-4.8
									ZINC89591669	-4.9
									ZINC89591672	-4.8
									ZINC89591678	-5.5
									ZINC89591680	-4.7
									ZINC89591683	-5.1
									ZINC89591690	-4.2
									ZINC89591694	-4.7
									ZINC89591699	-4.2
									ZINC89591700	-4.2
									ZINC89591703	-5.1
									ZINC89591705	-5
									ZINC89591708	-5
									ZINC89591710	-5.2
									ZINC89591713	-5
									ZINC89591715	-5.1
									ZINC89591717	-5.3
									ZINC89591722	-3.5
									ZINC89591724	-5.8
									ZINC89591727	-4.7
									ZINC89591733	-4.8
									ZINC89591735	-6.1
									ZINC89591737	-4.9
									ZINC89591744	-5.3
									ZINC89591747	-4.9
									ZINC89591749	-4.9
									ZINC89591752	-4.8
									ZINC89591754	-4.3
									ZINC89591756	-6
									ZINC89591761	-5.1
									ZINC89591766	-4.9
									ZINC89591768	-4.8
									ZINC89591770	-4.9
									ZINC89591773	-4.4
									ZINC89591775	-4.1
									ZINC89591776	-4.2
									ZINC89591779	-4.1
									ZINC89591782	-5.2
									ZINC89591786	-5
									ZINC89591789	-4.8
									ZINC89591790	-5.4
									ZINC89591793	-5.2
									ZINC89591796	-5.1
									ZINC89591798	-4.7
									ZINC89591802	-5.1
									ZINC89591808	-6.2
									ZINC89591811	-5.7
									ZINC89591814	-4.7
									ZINC89591818	-4.3
									ZINC89591821	-4.7
									ZINC89591823	-5.1
									ZINC89591825	-4.8
									ZINC89591829	-5.8
									ZINC89591834	-5.6
									ZINC89591838	-5.4
									ZINC89597801	-4.9
									ZINC89597850	-4.9
									ZINC89597904	-5
									ZINC89597906	-4.6
									ZINC89597907	-5.2
									ZINC89597908	-5.1
									ZINC89597909	-4.6
									ZINC89597910	-4.6
									ZINC89597911	-4.3
									ZINC89597912	-3
									ZINC89597913	-4.6
									ZINC89597914	-4.4
									ZINC89597915	-4.8
									ZINC89597916	-4.3
									ZINC89597917	-4.3
									ZINC89597918	-5.2
									ZINC89597919	-4.1
									ZINC89597920	-5.1
									ZINC89597921	-5.2
									ZINC89597922	-5.1
									ZINC89597923	-4.9
									ZINC89597924	-4.8
									ZINC89597925	-4.8
									ZINC89597927	-4.4
									ZINC89597928	-4.2
									ZINC89597929	-4.4
									ZINC89597930	-5
									ZINC89597931	-4.6
									ZINC89597932	-4.3
									ZINC89597933	-4.5
									ZINC89597934	-4.2
									ZINC89597935	-4.8
									ZINC89597936	-4.8
									ZINC89597937	-4.7
									ZINC89597938	-4.8
									ZINC89597939	-4.7
									ZINC89597940	-4.6
									ZINC89597941	-4.8
									ZINC89597942	-4.8
									ZINC89597943	-4.4
									ZINC89597944	-4.5
									ZINC89597945	-4.4
									ZINC89597946	-4.7
									ZINC89597947	-4.9
									ZINC89597948	-4.7
									ZINC89597949	-4.8
									ZINC89597950	-4.8
									ZINC89597954	-4.8
									ZINC89597955	-4.5
									ZINC89597956	-4.9
									ZINC89597957	-4.9
									ZINC89597958	-4.5
									ZINC89597959	-4.4
									ZINC89597960	-4.7
									ZINC89597961	-5.2
									ZINC89597962	-6
									ZINC89597963	-4.8
									ZINC89597964	-4.4
									ZINC89597965	-4.3
									ZINC89597966	-4.4
									ZINC89597967	-4.8
									ZINC89597968	-4.9
									ZINC89597969	-4.3
									ZINC89597970	-4
									ZINC89597971	-4.5
									ZINC89597972	-5.6
									ZINC89597973	-4.8
									ZINC89597974	-4.8
									ZINC89597975	-4.8
									ZINC89597976	-4.7
									ZINC89597977	-4.8
									ZINC89597978	-4.7
									ZINC89597979	-4.7
									ZINC89597980	-4.6
									ZINC89597981	-4.9
									ZINC89597982	-4.8
									ZINC89597983	-4.3
									ZINC89597984	-4.1
									ZINC89597985	-4.6
									ZINC89597986	-4.8
									ZINC89597987	-4.3
									ZINC89597988	-4.5
									ZINC89597989	-4.7
									ZINC89597990	-4.9
									ZINC89597991	-4.8
									ZINC89597992	-4.9
									ZINC89597993	-3.8
									ZINC89597994	-4
									ZINC89597995	-4.4
									ZINC89597996	-4
									ZINC89598000	-4.9
									ZINC89598001	-6
									ZINC89604924	-6
									ZINC89604928	-6.1
									ZINC89605023	-3.9
									ZINC89605026	-5.3
									ZINC89605030	-5.7
									ZINC89605031	-5.5
									ZINC89605032	-5
									ZINC89605036	-5
									ZINC89605040	-5.4
									ZINC89605043	-4.5
									ZINC89605046	-4.8
									ZINC89605052	-5.1
									ZINC89605055	-4.7
									ZINC89605059	-4.8
									ZINC89605063	-5.2
									ZINC89605066	-3.5
									ZINC89605069	-4.7
									ZINC89605072	-4.5
									ZINC89605074	-5.3
									ZINC89605081	-4.8
									ZINC89605084	-5.2
									ZINC89605142	-4.6
									ZINC89605180	-5
									ZINC89605183	-5.1
									ZINC89605185	-4.4
									ZINC89605188	-4.8
									ZINC89605205	-4.5
									ZINC89605208	-5
									ZINC89605212	-5
									ZINC89605215	-5.3
									ZINC89608986	-5.7
									ZINC89611852	-4.9
									ZINC89611854	-6
									ZINC89611856	-4.7
									ZINC89611860	-5.3
									ZINC89611861	-5.4
									ZINC89611864	-5.3
									ZINC89611873	-4.6
									ZINC89611883	-4.4
									ZINC89611884	-4
									ZINC89611886	-3.7
									ZINC89611887	-3.4
									ZINC89611889	-5.1
									ZINC89611890	-4.7
									ZINC89611892	-4.5
									ZINC89611893	-3.8
									ZINC89611895	-3.9
									ZINC89611897	-4.9
									ZINC89611899	-5.6
									ZINC89611903	-5.1
									ZINC89611905	-5.2
									ZINC89611906	-5.6
									ZINC89611908	-4.2
									ZINC89611910	-4
									ZINC89611911	-5.1
									ZINC89611912	-4.7
									ZINC89611914	-4.2
									ZINC89611919	-5.4
									ZINC89611921	-3.9
									ZINC89611922	-5.2
									ZINC89611924	-4.5
									ZINC89611926	-5.7
									ZINC89611928	-4.4
									ZINC89611929	-5.2
									ZINC89611931	-3.9
									ZINC89611933	-6
									ZINC89611937	-4.9
									ZINC89611938	-4.2
									ZINC89611940	-5.1
									ZINC89611943	-5.5
									ZINC89611945	-4.7
									ZINC89611947	-5.1
									ZINC89611949	-6.7
									ZINC89611951	-5.2
									ZINC89611952	-4.9
									ZINC89611954	-4.1
									ZINC89611956	-4.9
									ZINC89611958	-6.2
									ZINC89611959	-5
									ZINC89611961	-4.4
									ZINC89611963	-4.7
									ZINC89611965	-4.5
									ZINC89611966	-4.7
									ZINC89611976	-4.6
									ZINC89611983	-4.8
									ZINC89611992	-4.6
									ZINC89611994	-5.5
									ZINC89611996	-5.1
									ZINC89611999	-5.1
									ZINC89612001	-4.8
									ZINC89612062	-5.3
									ZINC89612065	-5.5
									ZINC89612067	-5.4
									ZINC89612080	-4.3
									ZINC89612085	-5.1
									ZINC89612087	-4.5
									ZINC89612089	-4.2
									ZINC89612092	-6.7
									ZINC89612095	-5.6
									ZINC89612096	-5.6
									ZINC89612101	-5.8
									ZINC89612103	-5.7
									ZINC89612105	-5.1
									ZINC89612107	-5.8
									ZINC89612109	-4.8
									ZINC89612111	-5.7
									ZINC89612115	-5.3
									ZINC89612117	-5.8
									ZINC89612119	-5.3
									ZINC89612121	-4.9
									ZINC89612122	-5.8
									ZINC89612124	-5.2
									ZINC89612125	-6.2
									ZINC89612127	-6
									ZINC89620818	-3.6
									ZINC89620825	-4.4
									ZINC89620830	-4.7
									ZINC89620833	-4.3
									ZINC89620834	-3.7
									ZINC89620836	-4.2
									ZINC89620841	-4.1
									ZINC89620842	-4.1
									ZINC89620844	-3.7
									ZINC89620850	-4.8
									ZINC89620853	-4.2
									ZINC89620855	-4.3
									ZINC89620857	-4
									ZINC89620860	-3.7
									ZINC89620864	-4.4
									ZINC89620871	-4.4
									ZINC89620873	-4.3
									ZINC89620880	-4
									ZINC89620884	-4.5
									ZINC89620886	-4.1
									ZINC89620891	-4.6
									ZINC89620895	-5
									ZINC89620902	-4.5
									ZINC89620908	-3.9
									ZINC89620912	-4.1
									ZINC89620914	-4.5
									ZINC89620916	-5
									ZINC89620923	-5
									ZINC89620928	-5.6
									ZINC89620935	-5.2
									ZINC89620939	-5.8
									ZINC89620979	-4.7
									ZINC89620984	-3.8
									ZINC89620988	-5
									ZINC89620992	-5
									ZINC89621000	-5.4
									ZINC89621004	-4.6
									ZINC89621007	-5.5
									ZINC89621009	-4.4
									ZINC89621013	-4.8
									ZINC89621019	-5
									ZINC89621023	-5.5
									ZINC89621031	-5.1
									ZINC89621033	-5
									ZINC89621041	-4.5
									ZINC89621048	-4.8
									ZINC89621053	-4.8
									ZINC89621067	-5.2
									ZINC89621080	-4.4
									ZINC89621106	-5
									ZINC89621111	-5.8
									ZINC89621149	-3.8
									ZINC89621168	-4.6
									ZINC89621171	-4.5
									ZINC89621189	-5.2
									ZINC89621218	-5
									ZINC89621220	-4.9
									ZINC89621239	-4.9
									ZINC89621247	-4.7
									ZINC89621249	-5.8
									ZINC89621252	-5.5
									ZINC89621255	-5.4
									ZINC89621264	-5.4
									ZINC89621265	-5.2
									ZINC89621266	-4.1
									ZINC89621274	-5.2
									ZINC89621279	-4.4
									ZINC89621287	-4.8
									ZINC89621290	-4.9
									ZINC89621295	-4.8
									ZINC89621302	-4.8
									ZINC89621305	-5.2
									ZINC89621308	-5
									ZINC89621312	-4.5
									ZINC89621314	-4.1
									ZINC89621319	-4.4
									ZINC89621322	-5
									ZINC89621331	-4.7
									ZINC89621339	-6.1
									ZINC89621342	-5.1
									ZINC89621405	-4.7
									ZINC89621410	-4.6
									ZINC89621413	-4.3
									ZINC89621418	-4.7
									ZINC89621422	-4.8
									ZINC89621426	-5.1
									ZINC89621430	-4.8
									ZINC89621433	-5.2
									ZINC89621440	-4
									ZINC89621443	-4.3
									ZINC89621445	-4
									ZINC89621450	-4
									ZINC89621453	-3.6
									ZINC89621457	-4
									ZINC89621461	-3.9
									ZINC89621465	-4.4
									ZINC89621468	-4.9
									ZINC89621471	-3.3
									ZINC89621476	-3.7
									ZINC89621575	-5.1
									ZINC89621580	-5.1
									ZINC89621583	-4.1
									ZINC89621587	-4.2
									ZINC89621592	-4
									ZINC89621595	-4
									ZINC89621597	-4.3
									ZINC89621600	-4.4
									ZINC89621602	-4.4
									ZINC89621619	-4.6
									ZINC89621622	-4.4
									ZINC89621628	-5.1
									ZINC89621633	-5.4
									ZINC89621640	-5.3
									ZINC89621644	-4.5
									ZINC89621651	-4.4
									ZINC89629598	-5
									ZINC89629600	-5.3
									ZINC89629604	-5.5
									ZINC89629606	-5.6
									ZINC89629607	-6
									ZINC89629611	-6.3
									ZINC89629614	-6.3
									ZINC89629618	-5.1
									ZINC89629639	-4.2
									ZINC89629643	-5.6
									ZINC89629666	-4.3
									ZINC89629677	-6.2
									ZINC89629679	-5.8
									ZINC89629707	-6.1
									ZINC89629730	-5.2
									ZINC89629731	-4.9
									ZINC89629732	-5.3
									ZINC89629734	-5.2
									ZINC89629736	-5.7
									ZINC89629738	-5.6
									ZINC89629743	-6
									ZINC89629746	-5.5
									ZINC89629748	-5.6
									ZINC89629751	-5.9
									ZINC89629753	-6
									ZINC89629779	-5.1
									ZINC89629782	-5.6
									ZINC89629787	-4.4
									ZINC89629789	-4.8
									ZINC89629808	-5.8
									ZINC89629810	-5.8
									ZINC89629818	-6.5
									ZINC89629822	-6.4
									ZINC89629826	-5.8
									ZINC89629829	-5.8
									ZINC89629832	-6
									ZINC89629833	-6
									ZINC89629836	-5.8
									ZINC89629840	-5.8
									ZINC89629847	-4.5
									ZINC89629849	-4.5
									ZINC89629888	-5.4
									ZINC89629891	-5
									ZINC89629894	-5.9
									ZINC89629896	-5.5
									ZINC89629897	-6
									ZINC89629899	-5.5
									ZINC89629901	-5.3
									ZINC89629904	-6
									ZINC89629923	-6.3
									ZINC89629924	-6.3
									ZINC89629927	-6.4
									ZINC89629930	-5.2
									ZINC89629931	-3.6
									ZINC89629934	-3.8
									ZINC89629935	-4.1
									ZINC89629947	-3.9
									ZINC89629950	-3.7
									ZINC89629952	-3.6
									ZINC89629957	-4.4
									ZINC89629958	-4
									ZINC89629961	-3.9
									ZINC89629965	-3.8
									ZINC89629967	-6.2
									ZINC89630013	-3.9
									ZINC89636870	-5.4
									ZINC89636875	-5.4
									ZINC89636878	-5.9
									ZINC89636882	-5.6
									ZINC89636885	-6
									ZINC89636889	-5.3
									ZINC89636893	-5.5
									ZINC89636895	-5.1
									ZINC89636904	-6
									ZINC89636908	-5.6
									ZINC89636910	-6.3
									ZINC89636915	-5.9
									ZINC89642092	-5
									ZINC89642093	-5.7
									ZINC89642143	-5.4
									ZINC89642479	-5.4
									ZINC89642480	-5.4
									ZINC89642520	-6.5
									ZINC89642523	-6.2
									ZINC89642525	-5
									ZINC89642527	-5.1
									ZINC89642546	-6.1
									ZINC89642547	-6.4
									ZINC89642554	-6.9
									ZINC89642556	-6.2
									ZINC89642561	-6.2
									ZINC89642572	-5.8
									ZINC89642581	-4.2
									ZINC89642583	-5
									ZINC89642584	-5.3
									ZINC89643098	-4.6
									ZINC89643099	-4.8
									ZINC89643100	-4.9
									ZINC89643101	-4.4
									ZINC89643102	-4.6
									ZINC89643103	-5.4
									ZINC89643104	-5.5
									ZINC89643105	-5.3
									ZINC89643106	-5.8
									ZINC89643107	-5.8
									ZINC89643108	-4.6
									ZINC89643109	-5.4
									ZINC89643110	-4.1
									ZINC89643111	-5.1
									ZINC89643112	-5
									ZINC89643113	-5.1
									ZINC89643114	-5.6
									ZINC89643115	-5
									ZINC89643116	-4.4
									ZINC89643117	-6.1
									ZINC89643118	-4.2
									ZINC89643119	-5.6
									ZINC89643120	-3.9
									ZINC89643121	-4.5
									ZINC89643479	-3.9
									ZINC89643572	-4.7
									ZINC89643573	-5.1
									ZINC89644041	-4.6
									ZINC89644044	-5.5
									ZINC89644047	-5.3
									ZINC89644058	-6
									ZINC89644145	-5.1
									ZINC89644147	-4.5
									ZINC89644149	-4.4
									ZINC89644154	-4.5
									ZINC89644158	-4.7
									ZINC89644161	-4.3
									ZINC89644162	-5.8
									ZINC89644165	-5
									ZINC89644169	-4.3
									ZINC89644172	-4.1
									ZINC89644175	-4.2
									ZINC89644178	-4.5
									ZINC89644183	-5.5
									ZINC89644189	-4.8
									ZINC89644271	-5.3
									ZINC89644274	-5.9
									ZINC89644405	-5.9
									ZINC89644408	-5.6
									ZINC89644412	-5
									ZINC89644415	-6
									ZINC89644420	-5.3
									ZINC89644423	-5
									ZINC89644428	-5.9
									ZINC89644430	-5.4
									ZINC89644433	-5.4
									ZINC89644434	-5.5
									ZINC89644463	-5.8
									ZINC89644467	-5.4
									ZINC89644486	-5.4
									ZINC89651125	-4.9
									ZINC89651127	-5.1
									ZINC89651129	-4.4
									ZINC89651135	-4.7
									ZINC89651137	-4.8
									ZINC89651141	-4.8
									ZINC89651143	-5
									ZINC89651147	-5.5
									ZINC89651151	-6
									ZINC89651154	-4
									ZINC89651156	-4.1
									ZINC89651159	-5
									ZINC89651161	-4.2
									ZINC89651165	-4.5
									ZINC89651166	-4.8
									ZINC89651168	-6
									ZINC89651171	-5.6
									ZINC89651173	-6.5
									ZINC89651175	-5
									ZINC89651176	-5.4
									ZINC89651191	-5.3
									ZINC89651196	-4.8
									ZINC89651207	-5.4
									ZINC89651211	-4.3
									ZINC89651213	-4.6
									ZINC89651226	-5.4
									ZINC89651231	-5.1
									ZINC89651234	-4.6
									ZINC89651238	-4.5
									ZINC89651261	-4.8
									ZINC89651270	-4.4
									ZINC89651272	-5.1
									ZINC89651275	-3.8
									ZINC89651277	-4
									ZINC89651279	-4.7
									ZINC89651280	-4.8
									ZINC89651286	-4.6
									ZINC89651288	-4.9
									ZINC89651289	-5.9
									ZINC89651291	-5.1
									ZINC89651294	-5.2
									ZINC89651296	-5.2
									ZINC89651298	-6.2
									ZINC89651301	-5.2
									ZINC89651305	-5.2
									ZINC89651307	-4.8
									ZINC89651309	-5.6
									ZINC89651311	-5.3
									ZINC89651313	-6
									ZINC89651314	-5.9
									ZINC89651317	-4.9
									ZINC89651324	-5.3
									ZINC89651329	-5.4
									ZINC89651333	-4.1
									ZINC89651340	-5.1
									ZINC89651342	-5.4
									ZINC89651345	-4.7
									ZINC89651359	-6.4
									ZINC89651361	-5.7
									ZINC89651364	-5.9
									ZINC89651366	-5.7
									ZINC89651368	-5.1
									ZINC89651375	-5.2
									ZINC89651382	-5.8
									ZINC89651384	-5
									ZINC89651386	-4.4
									ZINC89651388	-5.1
									ZINC89651391	-6.2
									ZINC89651393	-5.6
									ZINC89651396	-5.4
									ZINC89672710	-5.5
									ZINC89672712	-5.7
									ZINC89672869	-6.3
									ZINC89672870	-5
									ZINC89672893	-6.4
									ZINC89672895	-4.6
									ZINC89672898	-5.1
									ZINC89672899	-4.4
									ZINC89672900	-5.2
									ZINC89672902	-5.4
									ZINC89672904	-4.9
									ZINC89672906	-5.5
									ZINC89672909	-5.1
									ZINC89672913	-5.5
									ZINC89672915	-5.9
									ZINC89672921	-6.3
									ZINC89672923	-5
									ZINC89672925	-5.6
									ZINC89672928	-5.5
									ZINC89672929	-5.3
									ZINC89672930	-5.6
									ZINC89672931	-6.2
									ZINC89688975	-5.5
									ZINC89688987	-6.4
									ZINC89688988	-6
									ZINC89688991	-5.8
									ZINC89688995	-5.3
									ZINC89688998	-6
									ZINC89689004	-4.7
									ZINC89689009	-5.9
									ZINC89689010	-6
									ZINC89689011	-5.3
									ZINC89689014	-5.2
									ZINC89689015	-5.3
									ZINC89689016	-5
									ZINC89689017	-4.9
									ZINC89689018	-5.3
									ZINC89689019	-5.2
									ZINC89689020	-5.4
									ZINC89689021	-5.3
									ZINC89689022	-4.8
									ZINC89689023	-5.6
									ZINC89689024	-4.6
									ZINC89689025	-4.3
									ZINC89689026	-4.4
									ZINC89689027	-4.7
									ZINC89689028	-4.3
									ZINC89689029	-4.6
									ZINC89689030	-6.2
									ZINC89689031	-5.5
									ZINC89689032	-5.2
									ZINC89689033	-3.9
									ZINC89689034	-4.9
									ZINC89689035	-4.6
									ZINC89689036	-4.8
									ZINC89689037	-4.5
									ZINC89689038	-5.4
									ZINC89689039	-4.4
									ZINC89689040	-4.7
									ZINC89689041	-5.1
									ZINC89689042	-5.1
									ZINC89689043	-5.3
									ZINC89689044	-5.2
									ZINC89689045	-5
									ZINC89689046	-5.2
									ZINC89689048	-4.8
									ZINC89689049	-4.7
									ZINC89689050	-4.9
									ZINC89689051	-5.8
									ZINC89689052	-4.8
									ZINC89689053	-4.5
									ZINC89689054	-5.4
									ZINC89689055	-5.1
									ZINC89689056	-4.3
									ZINC89689057	-5.3
									ZINC89689058	-6.1
									ZINC89689059	-5.7
									ZINC89689060	-5.6
									ZINC89689061	-5.7
									ZINC89689062	-5.8
									ZINC89689063	-4.8
									ZINC89689064	-5.6
									ZINC89689065	-6.3
									ZINC89689078	-4.2
									ZINC89689079	-4.1
									ZINC89689080	-5
									ZINC89689081	-4.6
									ZINC89689082	-5.1
									ZINC89689083	-5.2
									ZINC89689084	-5.5
									ZINC89689085	-5.7
									ZINC89689086	-5
									ZINC89689087	-5.4
									ZINC89689088	-5.3
									ZINC89689089	-5.1
									ZINC89689090	-5.4
									ZINC89689091	-5.3
									ZINC89689092	-5.8
									ZINC89689093	-5.5
									ZINC89689094	-5.9
									ZINC89689095	-6.1
									ZINC89689096	-4.1
									ZINC89689097	-3.9
									ZINC89689098	-4.6
									ZINC89689099	-4.6
									ZINC89689100	-4.7
									ZINC89689101	-5
									ZINC89689102	-5.4
									ZINC89689103	-3.9
									ZINC89689104	-4.4
									ZINC89689107	-5.2
									ZINC89689108	-4.8
									ZINC89689109	-5.1
									ZINC89689110	-4.9
									ZINC89689111	-4.5
									ZINC89689112	-5.9
									ZINC89689113	-5.1
									ZINC89689120	-6.3
									ZINC89689121	-5.9
									ZINC89689123	-6
									ZINC89694849	-5.4
									ZINC89699131	-4.2
									ZINC89702652	-4.6
									ZINC89702917	-5.2
									ZINC89702946	-6.4
									ZINC89702980	-5
									ZINC89703051	-5.1
									ZINC89703159	-4.6
									ZINC89703160	-4.1
									ZINC89703161	-4.1
									ZINC89703162	-5.3
									ZINC89703609	-5.4
									ZINC89704178	-4.6
									ZINC89712373	-5
									ZINC89712381	-5.3
									ZINC89712383	-5.1
									ZINC89712385	-5.2
									ZINC89712387	-4.5
									ZINC89712389	-5.2
									ZINC89712391	-4.6
									ZINC89712393	-4.3
									ZINC89712396	-3.9
									ZINC89712398	-4.8
									ZINC89712400	-5.1
									ZINC89712408	-3.9
									ZINC89712410	-4.9
									ZINC89712412	-4.5
									ZINC89712417	-4.4
									ZINC89712419	-4.2
									ZINC89712421	-4.5
									ZINC89712423	-4.3
									ZINC89712425	-4.6
									ZINC89712428	-5.2
									ZINC89712431	-5.3
									ZINC89712434	-4.6
									ZINC89712435	-4.9
									ZINC89712441	-3.8
									ZINC89712442	-4.3
									ZINC89712444	-4.5
									ZINC89712447	-4.6
									ZINC89712450	-4.4
									ZINC89712452	-5.7
									ZINC89712454	-4.4
									ZINC89712457	-4.8
									ZINC89712458	-4.6
									ZINC89712460	-4.7
									ZINC89712462	-4.7
									ZINC89712464	-4.7
									ZINC89712466	-5.3
									ZINC89712470	-5.2
									ZINC89712480	-4.2
									ZINC89712484	-5.9
									ZINC89712486	-5.4
									ZINC89712488	-5.4
									ZINC89712490	-5.2
									ZINC89712493	-5.4
									ZINC89712495	-4.9
									ZINC89712497	-4.7
									ZINC89712504	-5.5
									ZINC89712506	-5.5
									ZINC89712510	-5.8
									ZINC89712515	-5.5
									ZINC89712516	-6.1
									ZINC89712518	-6.2
									ZINC89712522	-5.6
									ZINC89712524	-5.4
									ZINC89712526	-5.2
									ZINC89712533	-4.7
									ZINC89712540	-5.1
									ZINC89712541	-4.9
									ZINC89712548	-5.2
									ZINC89712551	-5.5
									ZINC89712552	-4.3
									ZINC89712554	-5.2
									ZINC89712556	-5.1
									ZINC89712558	-5.3
									ZINC89712560	-4.6
									ZINC89712561	-5.5
									ZINC89712563	-5.6
									ZINC89712565	-5.6
									ZINC89712567	-5.4
									ZINC89712574	-6.2
									ZINC89712578	-4.9
									ZINC89712599	-4.2
									ZINC89712602	-4.1
									ZINC89712604	-5.5
									ZINC89712607	-5
									ZINC89712609	-5.1
									ZINC89712611	-5.3
									ZINC89712612	-6
									ZINC89712613	-5.6
									ZINC89712614	-5.4
									ZINC89712616	-5
									ZINC89712618	-4.8
									ZINC89712620	-6.4
									ZINC89712622	-6.1
									ZINC89712625	-5.2
									ZINC89712627	-5
									ZINC89712629	-5.5
									ZINC89712631	-5.7
									ZINC89718066	-5.4
									ZINC89718077	-5.1
									ZINC89718087	-6.1
									ZINC89718175	-4.5
									ZINC89718177	-4.7
									ZINC89718178	-5
									ZINC89718180	-5.2
									ZINC89718183	-4.8
									ZINC89718185	-4.9
									ZINC89718187	-3.9
									ZINC89718189	-4.2
									ZINC89718190	-4
									ZINC89718191	-3.9
									ZINC89718193	-4.3
									ZINC89718195	-4.4
									ZINC89718197	-5
									ZINC89718200	-5
									ZINC89718202	-4.4
									ZINC89718205	-4.5
									ZINC89718207	-5.6
									ZINC89718210	-4.3
									ZINC89718213	-4.4
									ZINC89718215	-5.3
									ZINC89718218	-5.3
									ZINC89718220	-5.2
									ZINC89718221	-4.7
									ZINC89718222	-4.6
									ZINC89718224	-4.5
									ZINC89718226	-5.3
									ZINC89718227	-6.6
									ZINC89718230	-5.2
									ZINC89718232	-5.4
									ZINC89718234	-5.5
									ZINC89718236	-4.8
									ZINC89718238	-6.1
									ZINC89718240	-5.5
									ZINC89718242	-5.4
									ZINC89718244	-5.1
									ZINC89718245	-5
									ZINC89718248	-4.9
									ZINC89718249	-5
									ZINC89718251	-4.5
									ZINC89718252	-4.8
									ZINC89718253	-5.9
									ZINC89718256	-5.8
									ZINC89718257	-4.9
									ZINC89718259	-5
									ZINC89718261	-5.5
									ZINC89718288	-5.6
									ZINC89718290	-5.8
									ZINC89718314	-4.1
									ZINC89718317	-4
									ZINC89718319	-4
									ZINC89718321	-4.4
									ZINC89718322	-4.6
									ZINC89718326	-5.5
									ZINC89718328	-4.5
									ZINC89718331	-4.4
									ZINC89718333	-4.1
									ZINC89718337	-4.1
									ZINC89718338	-4.2
									ZINC89718340	-4.5
									ZINC89718342	-4.5
									ZINC89718343	-4.5
									ZINC89718345	-4.6
									ZINC89718346	-4.5
									ZINC89718348	-4.5
									ZINC89718350	-5.1
									ZINC89718352	-4.1
									ZINC89718354	-3.9
									ZINC89718355	-5.5
									ZINC89718358	-4.9
									ZINC89718359	-5.1
									ZINC89718362	-4.2
									ZINC89718363	-4.1
									ZINC89718365	-4.4
									ZINC89718367	-4.3
									ZINC89718368	-4.2
									ZINC89718369	-4.8
									ZINC89718373	-5.4
									ZINC89718375	-4.4
									ZINC89718377	-5.7
									ZINC89718378	-6.2
									ZINC89718379	-5.3
									ZINC89718380	-6.2
									ZINC89718382	-5.8
									ZINC89718385	-5.3
									ZINC89718386	-5.2
									ZINC89718388	-5.3
									ZINC89718390	-5
									ZINC89718393	-5.3
									ZINC89718399	-5.5
									ZINC89718400	-4.8
									ZINC89718401	-4.3
									ZINC89718403	-5.3
									ZINC89718404	-5.4
									ZINC89718406	-5.3
									ZINC89718408	-5.6
									ZINC89718410	-4.7
									ZINC89718414	-4.9
									ZINC89718415	-4.5
									ZINC89718417	-4.5
									ZINC89718420	-4.7
									ZINC89718422	-5.1
									ZINC89718425	-4.9
									ZINC89718426	-5.8
									ZINC89718432	-5.2
									ZINC89718434	-4.6
									ZINC89718435	-5.3
									ZINC89718437	-5
									ZINC89718438	-5
									ZINC89718440	-4.7
									ZINC89718443	-5.2
									ZINC89718448	-4.1
									ZINC89718449	-5.1
									ZINC89718452	-5.6
									ZINC89718453	-5.2
									ZINC89718455	-5.3
									ZINC89718458	-5.9
									ZINC89718460	-5.2
									ZINC89718462	-5.1
									ZINC89718464	-5.1
									ZINC89718466	-5.2
									ZINC89718468	-5.2
									ZINC89718469	-6
									ZINC89718472	-4.9
									ZINC89718473	-4.5
									ZINC89718476	-5.8
									ZINC89718478	-5
									ZINC89718480	-5.9
									ZINC89718482	-5.4
									ZINC89718483	-5.6
									ZINC89718485	-5.6
									ZINC89718487	-6.3
									ZINC89718489	-6.1
									ZINC89718492	-5.8
									ZINC89718495	-6
									ZINC89718497	-5.2
									ZINC89718499	-5.8
									ZINC89718503	-5.2
									ZINC89718506	-5.7
									ZINC89718508	-5.7
									ZINC89718511	-5.5
									ZINC89718513	-5.7
									ZINC89718515	-5.6
									ZINC89718517	-4.4
									ZINC89718519	-4.5
									ZINC89718520	-5.2
									ZINC89718521	-5.1
									ZINC89718523	-5.7
									ZINC89718524	-6
									ZINC89718527	-5.3
									ZINC89718528	-5.4
									ZINC89718531	-3.7
									ZINC89718533	-4
									ZINC89718536	-5
									ZINC89718539	-4.2
									ZINC89718541	-5.3
									ZINC89718543	-4.9
									ZINC89718545	-4.2
									ZINC89718548	-5.9
									ZINC89718550	-5.6
									ZINC89718552	-4.7
									ZINC89718553	-5
									ZINC89718556	-4.6
									ZINC89718558	-4.6
									ZINC89718560	-4.4
									ZINC89718562	-4.6
									ZINC89718564	-4.8
									ZINC89718566	-4.4
									ZINC89718568	-4.4
									ZINC89718570	-4.5
									ZINC89718572	-4.3
									ZINC89718575	-4.6
									ZINC89718576	-4.4
									ZINC89718577	-4.8
									ZINC89718580	-4.7
									ZINC89718581	-4
									ZINC89718584	-4.2
									ZINC89718585	-5.1
									ZINC89718587	-4.9
									ZINC89721656	-5.6
									ZINC89721659	-5.3
									ZINC89725070	-5.6
									ZINC89725073	-5
									ZINC89725075	-5.1
									ZINC89725109	-5.1
									ZINC89725110	-4.9
									ZINC89725112	-4.7
									ZINC89725116	-5.3
									ZINC89725120	-5.3
									ZINC89725126	-4.5
									ZINC89725127	-5.7
									ZINC89725129	-4.9
									ZINC89725132	-5.2
									ZINC89725134	-3.9
									ZINC89725135	-4
									ZINC89725137	-3.9
									ZINC89725138	-4.7
									ZINC89725139	-3.7
									ZINC89725141	-4.8
									ZINC89725143	-4.8
									ZINC89725144	-4.9
									ZINC89725146	-5.2
									ZINC89725147	-5.1
									ZINC89725148	-5.2
									ZINC89725149	-4.8
									ZINC89725151	-5.1
									ZINC89725153	-4.9
									ZINC89725155	-4.5
									ZINC89725158	-4.4
									ZINC89725159	-4.9
									ZINC89725166	-4
									ZINC89725168	-5.1
									ZINC89725170	-3.7
									ZINC89725171	-4.4
									ZINC89725173	-5.7
									ZINC89725176	-5
									ZINC89725178	-4.5
									ZINC89725180	-5
									ZINC89725185	-4.6
									ZINC89725188	-4.9
									ZINC89725192	-4.5
									ZINC89725194	-4.8
									ZINC89725195	-5.5
									ZINC89725198	-4.8
									ZINC89725199	-4.8
									ZINC89725201	-4.3
									ZINC89725203	-4.9
									ZINC89725204	-5
									ZINC89725206	-4.8
									ZINC89725207	-4.9
									ZINC89725209	-4.1
									ZINC89725212	-3.6
									ZINC89725214	-3.9
									ZINC89725215	-4.3
									ZINC89725216	-4
									ZINC89725218	-4.7
									ZINC89725220	-3.6
									ZINC89725221	-5
									ZINC89725222	-5.2
									ZINC89725225	-4.8
									ZINC89725227	-4.4
									ZINC89725229	-5.5
									ZINC89725231	-5.3
									ZINC89725233	-4.6
									ZINC89725235	-4.6
									ZINC89725237	-4.5
									ZINC89725240	-3.9
									ZINC89725241	-4.2
									ZINC89725243	-4.9
									ZINC89725245	-4.5
									ZINC89725246	-4
									ZINC89725248	-4.8
									ZINC89725250	-4
									ZINC89725252	-4.3
									ZINC89725255	-3.5
									ZINC89725258	-4.6
									ZINC89725262	-5
									ZINC89725264	-5.1
									ZINC89725266	-3.7
									ZINC89725268	-5.8
									ZINC89725270	-5.2
									ZINC89725272	-4.8
									ZINC89725275	-5.2
									ZINC89725277	-4.8
									ZINC89725280	-5.7
									ZINC89725281	-5.5
									ZINC89725282	-3.7
									ZINC89725287	-3.8
									ZINC89725288	-4.4
									ZINC89725291	-6.2
									ZINC89725300	-5.9
									ZINC89725303	-3.4
									ZINC89725304	-5.1
									ZINC89725306	-4.7
									ZINC89725309	-5
									ZINC89725310	-5.3
									ZINC89725312	-5.1
									ZINC89725315	-4.9
									ZINC89725317	-5.2
									ZINC89725318	-5.4
									ZINC89725332	-5.2
									ZINC89735021	-4.9
									ZINC89741017	-6.3
									ZINC89741018	-4.7
									ZINC89741019	-5.5
									ZINC89741020	-5
									ZINC89741021	-4.2
									ZINC89741022	-5.4
									ZINC89741023	-5.2
									ZINC89741024	-4.4
									ZINC89741025	-5.3
									ZINC89741026	-4.7
									ZINC89741027	-5.6
									ZINC89741028	-5.8
									ZINC89741029	-5.2
									ZINC89741030	-4.4
									ZINC89741031	-4.9
									ZINC89741032	-4.1
									ZINC89741033	-4.4
									ZINC89741034	-4.3
									ZINC89741036	-5.5
									ZINC89741037	-5
									ZINC89741038	-3.8
									ZINC89741041	-5.4
									ZINC89741042	-5.9
									ZINC89741043	-5.4
									ZINC89741044	-5.3
									ZINC89741045	-5.5
									ZINC89741046	-6
									ZINC89741047	-3.5
									ZINC89741048	-5
									ZINC89741049	-5.3
									ZINC89741050	-6.2
									ZINC89741051	-4.2
									ZINC89741052	-5.7
									ZINC89741053	-4.5
									ZINC89741054	-4.7
									ZINC89741055	-4.9
									ZINC89741056	-3.6
									ZINC89741057	-4.8
									ZINC89741058	-5.1
									ZINC89741059	-5
									ZINC89741060	-4.9
									ZINC89741061	-5
									ZINC89741062	-5.5
									ZINC89741063	-4.1
									ZINC89741064	-4.3
									ZINC89741065	-5.2
									ZINC89741066	-5.6
									ZINC89741067	-5.8
									ZINC89741068	-5.6
									ZINC89741069	-4.6
									ZINC89741070	-5
									ZINC89741071	-5
									ZINC89741072	-5.3
									ZINC89741073	-5.3
									ZINC89741074	-5.7
									ZINC89741075	-5.8
									ZINC89741076	-4.7
									ZINC89741077	-5.3
									ZINC89741078	-5.4
									ZINC89741079	-4.6
									ZINC89741080	-5.3
									ZINC89741081	-4.3
									ZINC89741082	-5.6
									ZINC89741083	-5.8
									ZINC89741084	-4.2
									ZINC89741085	-5
									ZINC89741086	-4.9
									ZINC89741087	-5.9
									ZINC89741088	-6.2
									ZINC89741089	-5.1
									ZINC89741090	-4.3
									ZINC89741091	-5.1
									ZINC89741092	-4.2
									ZINC89741093	-5.2
									ZINC89741094	-4.2
									ZINC89741095	-4.3
									ZINC89741096	-5
									ZINC89741097	-4.6
									ZINC89741098	-4.2
									ZINC89741099	-4.2
									ZINC89741100	-4.9
									ZINC89741101	-5
									ZINC89741102	-4.7
									ZINC89741103	-4.6
									ZINC89741104	-4.5
									ZINC89741105	-4.5
									ZINC89741106	-4.8
									ZINC89741107	-4.5
									ZINC89741108	-4.8
									ZINC89741109	-5.4
									ZINC89741110	-4.9
									ZINC89741111	-4.5
									ZINC89741112	-4.6
									ZINC89741113	-5.8
									ZINC89741114	-6.3
									ZINC89741115	-5.9
									ZINC89741116	-5.7
									ZINC89741117	-5
									ZINC89741118	-4.8
									ZINC89741119	-4.5
									ZINC89741120	-4.9
									ZINC89741122	-5.2
									ZINC89741123	-4.3
									ZINC89741124	-4.2
									ZINC89741125	-5.2
									ZINC89741126	-5.1
									ZINC89741127	-5.2
									ZINC89741128	-4.5
									ZINC89741129	-5.6
									ZINC89741130	-5.6
									ZINC89741131	-4.2
									ZINC89741132	-3.8
									ZINC89741133	-5.3
									ZINC89741134	-4.2
									ZINC89741135	-4.9
									ZINC89741136	-5.6
									ZINC89741137	-4.4
									ZINC89741138	-5.4
									ZINC89741139	-5.2
									ZINC89741140	-4.2
									ZINC89741141	-4.9
									ZINC89741142	-4.5
									ZINC89741143	-4.6
									ZINC89748060	-4.8
									ZINC89748062	-4.4
									ZINC89749481	-4.3
									ZINC89749482	-6.1
									ZINC89749487	-4.8
									ZINC89749488	-5.3
									ZINC89749491	-5.3
									ZINC89749493	-5
									ZINC89749495	-5.2
									ZINC89749497	-5.5
									ZINC89749502	-4.9
									ZINC89749505	-5.8
									ZINC89749507	-5.6
									ZINC89749509	-5.4
									ZINC89749513	-6
									ZINC89749515	-6.1
									ZINC89749518	-5.1
									ZINC89749521	-5.7
									ZINC89749529	-5.2
									ZINC89749532	-5.6
									ZINC89749534	-4.8
									ZINC89749541	-5.2
									ZINC89756562	-5.4
									ZINC89756566	-5.7
									ZINC89756567	-5.5
									ZINC89756568	-5.7
									ZINC89756569	-5.9
									ZINC89761703	-5
									ZINC89761704	-5.2
									ZINC89761864	-6
									ZINC89761867	-5.8
									ZINC89761882	-6
									ZINC89761912	-5.1
									ZINC89761913	-5.4
									ZINC89761914	-5
									ZINC89761915	-4.9
									ZINC89761916	-6.2
									ZINC89761917	-5.8
									ZINC89761918	-4.3
									ZINC89761919	-4.6
									ZINC89761920	-4
									ZINC89761921	-4.2
									ZINC89761922	-5
									ZINC89761924	-5.4
									ZINC89761925	-5.1
									ZINC89761926	-5
									ZINC89761927	-5.2
									ZINC89761928	-6.1
									ZINC89761929	-4.9
									ZINC89761930	-4.4
									ZINC89761931	-5.1
									ZINC89761932	-5.2
									ZINC89761933	-4.4
									ZINC89761934	-4.3
									ZINC89761935	-4.4
									ZINC89761936	-4.3
									ZINC89761937	-5.5
									ZINC89761938	-5.1
									ZINC89761939	-5
									ZINC89761940	-5
									ZINC89761941	-4.4
									ZINC89761942	-4.7
									ZINC89761943	-5.3
									ZINC89761944	-3.6
									ZINC89761945	-3.7
									ZINC89761948	-5
									ZINC89761949	-4.2
									ZINC89761950	-5.2
									ZINC89761951	-5
									ZINC89761952	-5.4
									ZINC89761953	-5.2
									ZINC89761954	-5.7
									ZINC89761956	-6.2
									ZINC89761957	-6
									ZINC89761958	-5.5
									ZINC89761959	-6.2
									ZINC89761960	-5.5
									ZINC89761961	-6.4
									ZINC89761962	-5.5
									ZINC89761963	-5.2
									ZINC89761964	-5.5
									ZINC89761965	-5.6
									ZINC89761966	-5.1
									ZINC89761967	-4.3
									ZINC89761968	-4.4
									ZINC89761969	-4
									ZINC89761970	-5.1
									ZINC89761971	-5
									ZINC89761972	-5.6
									ZINC89761973	-5.5
									ZINC89761974	-5.2
									ZINC89761975	-5.6
									ZINC89761976	-5.6
									ZINC89761977	-5
									ZINC89761978	-4.2
									ZINC89761979	-4
									ZINC89761980	-6.1
									ZINC89761981	-6.2
									ZINC89761982	-5.5
									ZINC89761983	-5.4
									ZINC89761984	-5.4
									ZINC89761985	-4.6
									ZINC89761986	-5
									ZINC89761987	-5.2
									ZINC89761988	-4.9
									ZINC89761989	-4.8
									ZINC89761990	-5.4
									ZINC89761991	-6
									ZINC89761992	-6.2
									ZINC89761993	-3.9
									ZINC89761994	-4.6
									ZINC89761995	-5.1
									ZINC89761996	-4
									ZINC89761997	-4.2
									ZINC89761998	-3.9
									ZINC89761999	-4.6
									ZINC89762000	-4.7
									ZINC89762001	-4.8
									ZINC89762002	-5.1
									ZINC89762003	-5.1
									ZINC89762026	-5.2
									ZINC89762027	-4.6
									ZINC89762028	-4.4
									ZINC89762029	-4.2
									ZINC89762030	-4.4
									ZINC89762031	-4.3
									ZINC89762032	-4.2
									ZINC89762033	-4
									ZINC89762034	-5.1
									ZINC89762035	-4.1
									ZINC89762036	-4
									ZINC89762037	-4
									ZINC89762038	-3.8
									ZINC89762039	-5
									ZINC89762040	-4.8
									ZINC89762041	-5.3
									ZINC89762042	-3.9
									ZINC89762043	-4.8
									ZINC89762044	-4.9
									ZINC89762045	-3.6
									ZINC89762046	-4.8
									ZINC89762047	-4.9
									ZINC89762048	-5
									ZINC89762049	-5.1
									ZINC89762050	-3.9
									ZINC89762051	-3.7
									ZINC89762052	-3.5
									ZINC89762053	-3.8
									ZINC89762054	-5
									ZINC89762055	-4.7
									ZINC89762056	-5.4
									ZINC89762057	-5.2
									ZINC89762058	-4.9
									ZINC89762059	-4.9
									ZINC89762060	-5.9
									ZINC89762061	-4
									ZINC89762062	-4
									ZINC89762063	-5.3
									ZINC89762064	-5.5
									ZINC89762065	-5.6
									ZINC89762066	-5.5
									ZINC89762067	-5
									ZINC89762068	-5
									ZINC89762069	-4.8
									ZINC89762070	-5.3
									ZINC89762071	-5.9
									ZINC89762072	-4
									ZINC89762073	-4.7
									ZINC89762074	-4.5
									ZINC89762075	-5
									ZINC89762076	-5.7
									ZINC89762077	-5.7
									ZINC89762078	-5.6
									ZINC89762079	-6
									ZINC89762080	-5.9
									ZINC89762081	-4.7
									ZINC89762082	-5
									ZINC89762083	-6.4
									ZINC89762084	-5.5
									ZINC89762085	-5.5
									ZINC89762086	-5.7
									ZINC89762087	-4.5
									ZINC89762088	-5.3
									ZINC89762089	-5.5
									ZINC89762090	-5.5
									ZINC89762091	-4.6
									ZINC89762092	-5
									ZINC89762095	-5.1
									ZINC89762096	-4.4
									ZINC89762097	-4.4
									ZINC89762098	-5
									ZINC89762099	-5
									ZINC89762100	-5.3
									ZINC89762101	-4.4
									ZINC89762103	-4.3
									ZINC89762104	-5.1
									ZINC89762105	-4.6
									ZINC89762106	-5.1
									ZINC89762290	-4.9
									ZINC89762833	-4.9
									ZINC89762834	-5
									ZINC89763148	-5.3
									ZINC89763149	-4.5
									ZINC89763202	-5.1
									ZINC89763203	-5.2
									ZINC89763233	-5.6
									ZINC89763234	-5.3
									ZINC89763391	-5.3
									ZINC89763392	-4.7
									ZINC89763413	-4.8
									ZINC89763414	-5.4
									ZINC89763431	-4.9
									ZINC89763432	-5.3
									ZINC89769554	-6
									ZINC89769555	-5.8
									ZINC89769559	-5.1
									ZINC89769562	-5.5
									ZINC89769565	-5.8
									ZINC89769566	-5.6
									ZINC89769568	-6
									ZINC89769569	-5.8
									ZINC89769572	-5.3
									ZINC89769574	-5.5
									ZINC89769581	-4.9
									ZINC89769583	-6.7
									ZINC89769584	-6.6
									ZINC89769586	-4.8
									ZINC89769588	-5.3
									ZINC89769590	-5.5
									ZINC89769591	-4.8
									ZINC89769593	-4
									ZINC89769595	-5.4
									ZINC89769597	-6
									ZINC89769600	-5.4
									ZINC89769602	-6.3
									ZINC89769604	-5.3
									ZINC89769606	-4.3
									ZINC89769607	-4
									ZINC89769609	-4.4
									ZINC89769610	-4.1
									ZINC89769612	-5.9
									ZINC89769613	-6.2
									ZINC89769617	-5.5
									ZINC89769619	-5.2
									ZINC89769626	-6
									ZINC89769628	-5.9
									ZINC89769632	-6
									ZINC89769634	-5.2
									ZINC89769636	-6
									ZINC89769639	-5.7
									ZINC89769643	-6.5
									ZINC89769645	-5.1
									ZINC89769648	-5.2
									ZINC89769650	-4.3
									ZINC89769655	-4.4
									ZINC89769657	-4.9
									ZINC89769658	-5.7
									ZINC89769660	-5.6
									ZINC89769661	-4.6
									ZINC89769664	-4.6
									ZINC89769665	-5.1
									ZINC89769666	-4.8
									ZINC89769668	-4.3
									ZINC89769670	-4.3
									ZINC89769672	-4.9
									ZINC89769673	-4.2
									ZINC89769675	-4.4
									ZINC89769677	-4.2
									ZINC89769679	-4.5
									ZINC89769681	-5.6
									ZINC89769687	-6
									ZINC89769689	-4.4
									ZINC89769691	-5.2
									ZINC89769693	-4.5
									ZINC89769699	-4.2
									ZINC89769701	-4.2
									ZINC89769703	-4.8
									ZINC89769705	-4.7
									ZINC89769710	-5
									ZINC89769712	-4.6
									ZINC89769714	-4.8
									ZINC89769716	-4.8
									ZINC89769720	-5.6
									ZINC89769721	-5.5
									ZINC89769724	-5.5
									ZINC89769727	-5.8
									ZINC89769732	-5.3
									ZINC89769733	-5.2
									ZINC89769735	-5.7
									ZINC89769736	-5.1
									ZINC89769739	-4.9
									ZINC89769741	-4.8
									ZINC89769743	-6
									ZINC89769745	-5.3
									ZINC89769747	-5.2
									ZINC89769749	-5.1
									ZINC89769751	-4.6
									ZINC89769753	-5.1
									ZINC89769755	-3.9
									ZINC89769757	-5.1
									ZINC89769759	-5.8
									ZINC89769760	-5.8
									ZINC89769762	-5.3
									ZINC89769764	-4.8
									ZINC89769767	-4.9
									ZINC89769769	-5.4
									ZINC89769771	-5.7
									ZINC89769772	-5
									ZINC89769774	-5.4
									ZINC89769776	-5.1
									ZINC89769778	-5.3
									ZINC89769798	-4.9
									ZINC89769846	-5
									ZINC89769847	-6.3
									ZINC89769849	-5.9
									ZINC89769852	-6.4
									ZINC89769855	-5.1
									ZINC89769856	-5.5
									ZINC89769857	-5.5
									ZINC89769858	-5.3
									ZINC89769861	-5
									ZINC89769863	-5.2
									ZINC89769864	-4.8
									ZINC89769865	-4.8
									ZINC89769867	-4.8
									ZINC89769870	-6
									ZINC89769872	-5.7
									ZINC89769875	-6.2
									ZINC89769878	-5.5
									ZINC89769880	-4.9
									ZINC89769882	-5.9
									ZINC89769883	-3.7
									ZINC89769885	-5.7
									ZINC89769894	-4.6
									ZINC89769895	-5
									ZINC89769897	-5.4
									ZINC89769898	-5.3
									ZINC89769900	-4.6
									ZINC89769902	-5.4
									ZINC89769904	-4.6
									ZINC89769905	-5
									ZINC89769910	-4.7
									ZINC89769912	-4.2
									ZINC89769913	-5.4
									ZINC89769917	-5.4
									ZINC89769919	-5.4
									ZINC89769921	-5.1
									ZINC89770838	-5.8
									ZINC89774322	-5.9
									ZINC89774323	-6.5
									ZINC89774324	-6
									ZINC89774329	-4.8
									ZINC89774406	-3.6
									ZINC89774407	-4.9
									ZINC89774408	-5.5
									ZINC89774409	-4.2
									ZINC89779330	-5.3
									ZINC89779331	-5.5
									ZINC89779340	-5.7
									ZINC89779343	-5.8
									ZINC89779348	-6.2
									ZINC89779350	-4.8
									ZINC89779353	-4.8
									ZINC89779355	-5
									ZINC89779358	-5.3
									ZINC89779360	-5.4
									ZINC89779361	-5.3
									ZINC89779366	-6
									ZINC89779368	-5.7
									ZINC89779373	-6
									ZINC89779375	-5.5
									ZINC89779378	-5.4
									ZINC89779383	-5.9
									ZINC89779386	-5.5
									ZINC89779391	-4.6
									ZINC89779394	-5.5
									ZINC89779396	-5.4
									ZINC89779398	-5.9
									ZINC89779401	-6
									ZINC89779407	-5.5
									ZINC89779410	-4.9
									ZINC89779415	-5.6
									ZINC89779418	-4.8
									ZINC89779419	-4.8
									ZINC89779420	-4.1
									ZINC89779421	-3.6
									ZINC89779422	-4.7
									ZINC89779424	-4.8
									ZINC89779425	-4.4
									ZINC89779432	-4.8
									ZINC89779436	-4
									ZINC89779437	-4.5
									ZINC89786068	-5
									ZINC89786597	-4.3
									ZINC89792961	-4.1
									ZINC89792974	-5.4
									ZINC89793067	-5.5
									ZINC89793083	-4.9
									ZINC89793084	-5.4
									ZINC89793086	-5.7
									ZINC89793087	-5
									ZINC89793120	-5.4
									ZINC89793134	-4.6
									ZINC89793135	-5.1
									ZINC89793138	-4.5
									ZINC89793140	-5.3
									ZINC89793143	-5.2
									ZINC89793146	-5.4
									ZINC89793149	-5.6
									ZINC89793150	-4.9
									ZINC89793153	-6.1
									ZINC89793154	-5.1
									ZINC89793156	-6.3
									ZINC89793158	-5.1
									ZINC89793160	-5
									ZINC89793167	-6.2
									ZINC89793168	-5.2
									ZINC89793179	-6
									ZINC89793189	-5.8
									ZINC89793191	-4.9
									ZINC89793198	-4.5
									ZINC89793199	-5.2
									ZINC89793201	-5.1
									ZINC89793203	-5.3
									ZINC89793210	-5.2
									ZINC89793214	-4.5
									ZINC89793217	-5.3
									ZINC89793219	-5.3
									ZINC89793222	-5.4
									ZINC89793225	-5.5
									ZINC89793233	-4.6
									ZINC89793243	-5.1
									ZINC89793245	-5.1
									ZINC89793249	-4.8
									ZINC89793261	-5.5
									ZINC89793269	-5.7
									ZINC89793273	-5.4
									ZINC89793285	-6
									ZINC89793287	-5.3
									ZINC89793291	-5.1
									ZINC89793293	-4.6
									ZINC89793295	-5.6
									ZINC89793296	-5.6
									ZINC89793298	-4.8
									ZINC89793299	-5.6
									ZINC89793302	-4.7
									ZINC89793304	-5.2
									ZINC89793308	-5
									ZINC89793309	-5
									ZINC89793312	-5
									ZINC89793363	-4.4
									ZINC89793386	-4.6
									ZINC89793399	-4.8
									ZINC89793416	-5
									ZINC89793522	-4
									ZINC89793531	-4.8
									ZINC89793535	-5.2
									ZINC89793536	-5.2
									ZINC89793557	-4.6
									ZINC89805398	-5.2
									ZINC89806622	-5.1
									ZINC89806839	-5.1
									ZINC89806840	-5.1
									ZINC89811363	-4
									ZINC89811364	-4.2
									ZINC89811431	-5.8
									ZINC89811828	-5.1
									ZINC89811830	-4.9
									ZINC89811832	-4.7
									ZINC89811834	-4.8
									ZINC89811839	-4.8
									ZINC89811840	-5.5
									ZINC89811844	-5.3
									ZINC89811846	-6.2
									ZINC89811848	-5.4
									ZINC89811850	-4.6
									ZINC89811852	-5.5
									ZINC89811853	-4.7
									ZINC89811859	-3.8
									ZINC89811864	-5.8
									ZINC89811866	-5.4
									ZINC89811868	-5.2
									ZINC89811870	-5
									ZINC89811874	-5.2
									ZINC89811927	-5.9
									ZINC89811929	-4.9
									ZINC89811932	-4.7
									ZINC89811938	-5.3
									ZINC89811940	-4.2
									ZINC89811942	-4.8
									ZINC89812649	-4.6
									ZINC89819058	-5.1
									ZINC89819060	-5.2
									ZINC89819061	-4.3
									ZINC89819063	-4.4
									ZINC89819065	-4.4
									ZINC89819067	-4.3
									ZINC89819068	-5.3
									ZINC89819069	-4.5
									ZINC89819072	-5.3
									ZINC89819074	-5
									ZINC89819076	-4.5
									ZINC89819078	-4.5
									ZINC89819080	-4.5
									ZINC89819082	-5
									ZINC89819084	-3.6
									ZINC89819085	-4.4
									ZINC89819087	-4.2
									ZINC89819088	-3.6
									ZINC89819089	-4
									ZINC89819091	-4.2
									ZINC89819093	-4.7
									ZINC89819096	-5
									ZINC89819097	-5.2
									ZINC89819101	-4.9
									ZINC89819102	-4.7
									ZINC89819103	-5.1
									ZINC89819108	-3.7
									ZINC89819110	-4.8
									ZINC89819112	-4.5
									ZINC89819114	-3.7
									ZINC89819116	-3.6
									ZINC89819122	-5.1
									ZINC89819125	-5
									ZINC89819127	-4.9
									ZINC89819131	-4
									ZINC89819134	-5.5
									ZINC89819136	-5.3
									ZINC89819138	-4.6
									ZINC89819140	-4.7
									ZINC89819142	-4.8
									ZINC89819143	-5.8
									ZINC89819144	-5.3
									ZINC89819146	-5
									ZINC89819149	-5.3
									ZINC89819151	-5.3
									ZINC89819153	-5.3
									ZINC89819156	-4.8
									ZINC89819160	-4
									ZINC89819162	-5.2
									ZINC89819164	-4.2
									ZINC89819165	-4.2
									ZINC89819169	-4
									ZINC89819172	-4.6
									ZINC89819174	-5.1
									ZINC89819175	-4.2
									ZINC89819177	-4.9
									ZINC89819179	-4.5
									ZINC89819181	-5.2
									ZINC89819184	-5.5
									ZINC89819186	-6.1
									ZINC89819188	-4.5
									ZINC89819189	-4.2
									ZINC89819214	-5.2
									ZINC89819226	-4.8
									ZINC89819228	-4.4
									ZINC89819230	-4.6
									ZINC89819232	-4.4
									ZINC89819237	-4.7
									ZINC89819240	-4.7
									ZINC89819242	-5.4
									ZINC89819244	-5.3
									ZINC89819251	-4.8
									ZINC89819253	-5.3
									ZINC89819254	-4.9
									ZINC89819256	-5.9
									ZINC89819260	-5.4
									ZINC89819262	-4.2
									ZINC89819264	-4.8
									ZINC89819266	-5.3
									ZINC89819267	-4.7
									ZINC89819268	-5.2
									ZINC89819271	-4.9
									ZINC89819272	-5.7
									ZINC89819275	-4.4
									ZINC89819277	-4.8
									ZINC89819279	-5
									ZINC89819281	-4.3
									ZINC89819283	-5.4
									ZINC89819284	-4.5
									ZINC89819286	-5.1
									ZINC89819290	-5.2
									ZINC89819292	-4.5
									ZINC89819294	-4.6
									ZINC89819296	-5.2
									ZINC89819299	-5.7
									ZINC89819301	-5.7
									ZINC89819303	-5.8
									ZINC89819305	-5.5
									ZINC89819314	-5.5
									ZINC89819316	-5.2
									ZINC89819318	-5.6
									ZINC89819320	-5.6
									ZINC89819322	-5.6
									ZINC89819325	-6.3
									ZINC89819327	-5.8
									ZINC89819332	-5
									ZINC89819334	-6.3
									ZINC89819350	-3.6
									ZINC89819351	-4
									ZINC89819357	-4.9
									ZINC89819359	-4.9
									ZINC89819360	-4.4
									ZINC89819362	-3.6
									ZINC89819364	-5.2
									ZINC89819367	-5.2
									ZINC89819369	-5
									ZINC89819373	-4.2
									ZINC89819375	-4.8
									ZINC89819377	-4.9
									ZINC89819379	-5.1
									ZINC89819381	-4
									ZINC89819383	-4.2
									ZINC89819386	-5.1
									ZINC89819391	-4.1
									ZINC89819394	-4.8
									ZINC89819395	-4.1
									ZINC89819397	-4.2
									ZINC89820412	-4.4
									ZINC89820413	-5.3
									ZINC89820418	-5.1
									ZINC89827042	-5.2
									ZINC89827043	-5.5
									ZINC89827333	-5.1
									ZINC89827611	-6.2
									ZINC89827612	-5.3
									ZINC89827613	-5.8
									ZINC89827614	-5.2
									ZINC89827615	-5.7
									ZINC89827616	-5.8
									ZINC89827617	-5
									ZINC89827618	-5
									ZINC89827619	-5.1
									ZINC89827620	-5.1
									ZINC89827623	-5.2
									ZINC89827624	-5.1
									ZINC89827625	-5.2
									ZINC89827626	-5.1
									ZINC89827627	-5.2
									ZINC89827628	-5.1
									ZINC89827629	-5.1
									ZINC89827630	-5.1
									ZINC89827631	-5.5
									ZINC89827632	-5.9
									ZINC89827633	-6.1
									ZINC89827634	-5.3
									ZINC89827635	-5.9
									ZINC89827636	-6
									ZINC89827637	-5.8
									ZINC89827638	-5.4
									ZINC89827643	-5
									ZINC89827645	-5.4
									ZINC89827648	-4.8
									ZINC89827649	-5
									ZINC89827650	-4.5
									ZINC89827651	-4.6
									ZINC89827652	-5.5
									ZINC89827653	-5.3
									ZINC89827654	-4.6
									ZINC89827655	-4.6
									ZINC89827656	-4.8
									ZINC89827657	-4.8
									ZINC89827658	-5.3
									ZINC89827659	-5.2
									ZINC89827660	-5.3
									ZINC89827661	-6.3
									ZINC89827662	-4.6
									ZINC89827663	-4.7
									ZINC89827664	-5
									ZINC89827665	-4.6
									ZINC89827666	-6.2
									ZINC89827667	-5.6
									ZINC89827668	-6.4
									ZINC89827669	-5.2
									ZINC89827670	-4.6
									ZINC89827671	-5.7
									ZINC89827672	-5.9
									ZINC89827673	-6.2
									ZINC89827674	-5.9
									ZINC89827675	-5.8
									ZINC89827676	-6.1
									ZINC89827677	-4.9
									ZINC89827678	-4.3
									ZINC89827679	-4.5
									ZINC89827681	-4.7
									ZINC89827682	-4.6
									ZINC89827683	-5.3
									ZINC89827684	-5.6
									ZINC89827685	-4.8
									ZINC89827686	-4.5
									ZINC89827687	-4.6
									ZINC89827688	-5
									ZINC89827689	-5.4
									ZINC89827690	-5.2
									ZINC89827691	-5.3
									ZINC89827692	-5.4
									ZINC89827693	-4.6
									ZINC89827694	-4.8
									ZINC89827695	-5.2
									ZINC89827696	-5
									ZINC89827697	-5.8
									ZINC89827698	-5.8
									ZINC89827699	-5.2
									ZINC89827701	-5.1
									ZINC89827702	-5.6
									ZINC89827703	-5.7
									ZINC89827704	-5.9
									ZINC89827705	-5.1
									ZINC89827706	-5.8
									ZINC89827707	-5.8
									ZINC89827709	-5.9
									ZINC89827710	-5.7
									ZINC89827711	-5.7
									ZINC89827712	-5.7
									ZINC89827713	-4.9
									ZINC89827714	-4.7
									ZINC89827715	-5
									ZINC89827716	-5.1
									ZINC89827717	-4.8
									ZINC89827718	-5
									ZINC89827719	-5.6
									ZINC89827720	-5.5
									ZINC89827721	-5.5
									ZINC89827722	-5.6
									ZINC89827723	-6.2
									ZINC89827724	-5.2
									ZINC89827725	-5
									ZINC89827726	-4.4
									ZINC89827727	-5.8
									ZINC89827728	-5.8
									ZINC89827729	-5.2
									ZINC89827730	-6.2
									ZINC89827731	-5.9
									ZINC89827732	-4.9
									ZINC89827733	-5
									ZINC89827734	-5.5
									ZINC89827735	-5.5
									ZINC89827736	-5.2
									ZINC89827737	-5.1
									ZINC89827738	-5.2
									ZINC89827739	-5.1
									ZINC89827740	-5.2
									ZINC89827741	-4.8
									ZINC89827742	-5
									ZINC89827743	-4.9
									ZINC89827744	-5.6
									ZINC89827745	-5.1
									ZINC89827746	-4.9
									ZINC89827747	-5.3
									ZINC89827748	-4.7
									ZINC89827749	-4.3
									ZINC89827750	-4.8
									ZINC89827751	-4.9
									ZINC89827752	-4.5
									ZINC89827753	-4.8
									ZINC89834793	-4.7
									ZINC89834794	-4.6
									ZINC89834795	-4.5
									ZINC89834796	-4.5
									ZINC89834797	-4.4
									ZINC89834798	-4.5
									ZINC89834799	-4.7
									ZINC89834800	-4
									ZINC89834801	-4.4
									ZINC89834802	-4.8
									ZINC89834803	-4.4
									ZINC89834804	-4.8
									ZINC89834805	-5
									ZINC89834806	-4.8
									ZINC89834807	-4.9
									ZINC89834808	-3.9
									ZINC89834809	-3.9
									ZINC89834810	-4.8
									ZINC89834811	-5.5
									ZINC89834812	-4.2
									ZINC89834813	-4.6
									ZINC89834814	-4.6
									ZINC89834815	-4.7
									ZINC89834816	-4.7
									ZINC89834817	-4.8
									ZINC89834818	-5
									ZINC89834819	-4.7
									ZINC89834820	-4.6
									ZINC89834821	-4.9
									ZINC89834822	-4.7
									ZINC89834823	-4.6
									ZINC89834824	-4.7
									ZINC89834825	-4.2
									ZINC89834826	-4.6
									ZINC89834827	-4.6
									ZINC89834828	-4.3
									ZINC89834829	-4.5
									ZINC89834830	-4.8
									ZINC89834831	-4.1
									ZINC89834832	-5.1
									ZINC89834833	-5.2
									ZINC89834834	-4.5
									ZINC89834835	-4.9
									ZINC89834836	-4.9
									ZINC89834837	-4.6
									ZINC89834838	-4.8
									ZINC89834839	-4.7
									ZINC89834840	-4.6
									ZINC89834841	-4.3
									ZINC89834842	-5.6
									ZINC89834843	-5.8
									ZINC89834844	-5.2
									ZINC89834845	-5.2
									ZINC89834846	-5.8
									ZINC89834847	-5.8
									ZINC89834848	-4.7
									ZINC89834849	-4.6
									ZINC89834850	-5.2
									ZINC89834851	-5
									ZINC89834855	-6.6
									ZINC89834856	-6.4
									ZINC89834857	-5.9
									ZINC89834858	-6.1
									ZINC89834859	-6.3
									ZINC89834860	-6.3
									ZINC89834861	-5.5
									ZINC89834862	-5.8
									ZINC89834863	-4.9
									ZINC89834864	-5.5
									ZINC89834865	-5.8
									ZINC89834866	-5.2
									ZINC89834928	-4.5
									ZINC89834929	-4.7
									ZINC89834930	-4.7
									ZINC89834937	-5.1
									ZINC89834938	-5.1
									ZINC89834939	-5.8
									ZINC89834940	-5.6
									ZINC89834941	-5.8
									ZINC89834942	-4.7
									ZINC89834943	-5.2
									ZINC89834944	-4.9
									ZINC89834945	-5.2
									ZINC89834946	-5.7
									ZINC89834949	-5.5
									ZINC89835029	-6.5
									ZINC89835030	-5.4
									ZINC89835269	-5.8
									ZINC89842522	-4.6
									ZINC89842566	-4.1
									ZINC89842945	-5.7
									ZINC89842978	-4.8
									ZINC89843468	-4.7
									ZINC89843475	-4.9
									ZINC89843484	-4.2
									ZINC89843485	-4.4
									ZINC89843486	-4.8
									ZINC89843487	-4.5
									ZINC89843774	-4.4
									ZINC89843985	-5.6
									ZINC89844019	-4.3
									ZINC89844042	-5.1
									ZINC89844158	-5.1
									ZINC89851070	-5.6
									ZINC89851073	-5.8
									ZINC89851074	-5.4
									ZINC89851075	-5.3
									ZINC89851076	-4.6
									ZINC89851077	-5.8
									ZINC89851078	-6.3
									ZINC89851079	-5.4
									ZINC89851080	-4.2
									ZINC89851081	-5.1
									ZINC89851092	-5
									ZINC89851093	-5.1
									ZINC89851094	-5.7
									ZINC89851095	-5.7
									ZINC89851096	-6.3
									ZINC89851097	-6.3
									ZINC89851098	-6.3
									ZINC89851099	-6.8
									ZINC89851100	-4.7
									ZINC89851101	-5.4
									ZINC89851103	-5.5
									ZINC89851104	-6.3
									ZINC89851105	-4.9
									ZINC89851106	-4.7
									ZINC89851107	-5.3
									ZINC89851108	-5.5
									ZINC89851109	-6
									ZINC89851110	-5.9
									ZINC89851113	-5.8
									ZINC89851114	-5.7
									ZINC89851115	-5.7
									ZINC89851116	-6.4
									ZINC89851117	-5.5
									ZINC89851118	-6
									ZINC89851119	-5.9
									ZINC89851120	-5.1
									ZINC89851121	-5.8
									ZINC89851122	-6.4
									ZINC89851123	-5.6
									ZINC89851124	-5.7
									ZINC89851125	-5.7
									ZINC89851126	-5.5
									ZINC89851127	-5.4
									ZINC89851128	-5.6
									ZINC89851129	-5.6
									ZINC89851130	-5.5
									ZINC89851131	-5.8
									ZINC89851132	-5.9
									ZINC89851133	-5
									ZINC89851134	-5.4
									ZINC89851135	-5.1
									ZINC89851136	-5.9
									ZINC89851137	-6.1
									ZINC89851138	-6.9
									ZINC89851139	-5.1
									ZINC89851140	-5.6
									ZINC89851141	-6.1
									ZINC89851142	-5.5
									ZINC89851143	-5.8
									ZINC89851146	-6.7
									ZINC89851147	-5.9
									ZINC89851148	-6.4
									ZINC89851149	-6.8
									ZINC89851150	-6.5
									ZINC89851151	-6
									ZINC89851152	-5.7
									ZINC89851153	-5.3
									ZINC89851154	-6.2
									ZINC89851155	-5.2
									ZINC89851156	-5.7
									ZINC89851157	-6.5
									ZINC89851158	-5.8
									ZINC89851159	-6.5
									ZINC89851161	-6.2
									ZINC89851163	-6.6
									ZINC89851164	-5.8
									ZINC89851165	-5.8
									ZINC89851166	-6.4
									ZINC89851167	-6.4
									ZINC89851168	-6.5
									ZINC89851169	-6.1
									ZINC89851171	-5.6
									ZINC89851172	-6.1
									ZINC89851173	-6.1
									ZINC89851175	-5.5
									ZINC89851176	-5.6
									ZINC89851178	-5.4
									ZINC89851179	-5.6
									ZINC89851180	-5.9
									ZINC89851181	-5.4
									ZINC89851182	-5.3
									ZINC89851183	-6.2
									ZINC89851184	-5.8
									ZINC89851185	-6
									ZINC89851187	-5.3
									ZINC89851188	-5.9
									ZINC89851189	-5.7
									ZINC89851190	-5.8
									ZINC89851191	-5.5
									ZINC89851192	-5.1
									ZINC89851193	-6.2
									ZINC89851194	-5.6
									ZINC89851195	-5.8
									ZINC89851196	-6.1
									ZINC89851197	-5.6
									ZINC89851198	-5.6
									ZINC89851199	-5.7
									ZINC89851200	-5.9
									ZINC89851201	-5.8
									ZINC89851202	-5.9
									ZINC89851203	-5.5
									ZINC89851204	-5.1
									ZINC89851205	-5.5
									ZINC89851206	-5.4
									ZINC89851207	-6.3
									ZINC89851250	-6.1
									ZINC89851251	-5.7
									ZINC89851252	-5.5
									ZINC89851253	-5.1
									ZINC89851254	-5.1
									ZINC89851255	-5.6
									ZINC89851258	-5.5
									ZINC89851259	-5.2
									ZINC89851260	-5.5
									ZINC89851261	-5
									ZINC89851262	-5.8
									ZINC89851263	-5.7
									ZINC89851264	-5.3
									ZINC89851265	-5.3
									ZINC89851266	-5.6
									ZINC89851267	-5.7
									ZINC89851268	-5.8
									ZINC89851269	-4.9
									ZINC89851326	-4.6
									ZINC89851327	-4.7
									ZINC89851329	-6
									ZINC89851330	-5.9
									ZINC89851331	-5.8
									ZINC89851332	-6
									ZINC89851333	-5.2
									ZINC89851334	-5.6
									ZINC89851335	-5.2
									ZINC89851336	-4.6
									ZINC89851337	-6.6
									ZINC89851338	-5.4
									ZINC89851339	-5.2
									ZINC89851340	-5.5
									ZINC89851341	-5.5
									ZINC89851342	-5.4
									ZINC89851343	-5.2
									ZINC89851344	-4.9
									ZINC89851345	-5.1
									ZINC89851346	-5.1
									ZINC89851347	-5.2
									ZINC89851348	-6.3
									ZINC89851349	-6.4
									ZINC89851350	-6.3
									ZINC89851351	-5.4
									ZINC89851353	-5.4
									ZINC89851354	-5.7
									ZINC89851355	-5.2
									ZINC89851357	-5.5
									ZINC89851358	-6.1
									ZINC89851359	-6.2
									ZINC89851360	-5
									ZINC89851361	-5.3
									ZINC89851362	-5.7
									ZINC89851363	-5.4
									ZINC89851364	-5.7
									ZINC89851365	-5.3
									ZINC89851366	-5.5
									ZINC89851367	-6.4
									ZINC89851368	-5.5
									ZINC89851369	-5.8
									ZINC89851370	-5.9
									ZINC89858052	-5.9
									ZINC89858082	-6.5
									ZINC89858084	-6.2
									ZINC89858157	-6.1
									ZINC89858159	-6.7
									ZINC89858178	-5.9
									ZINC89858211	-6.5
									ZINC89858212	-5.3
									ZINC89858213	-6.2
									ZINC89858215	-5.5
									ZINC89858217	-5.5
									ZINC89858219	-5.2
									ZINC89858221	-5.4
									ZINC89858223	-5.4
									ZINC89858224	-6.2
									ZINC89858226	-5.6
									ZINC89858227	-5.5
									ZINC89858228	-6.3
									ZINC89858230	-5.7
									ZINC89858233	-5.8
									ZINC89858235	-5.4
									ZINC89858237	-5.3
									ZINC89858240	-5.1
									ZINC89858242	-4.8
									ZINC89858245	-5.5
									ZINC89858246	-4.5
									ZINC89858248	-4.7
									ZINC89858249	-4.6
									ZINC89858251	-4.6
									ZINC89858253	-5.2
									ZINC89858255	-5.3
									ZINC89858257	-5
									ZINC89858258	-5.3
									ZINC89858262	-5.9
									ZINC89858264	-5.1
									ZINC89858266	-5.9
									ZINC89858270	-5.9
									ZINC89858272	-5.4
									ZINC89858274	-5
									ZINC89858276	-4.7
									ZINC89858278	-5
									ZINC89858281	-5.4
									ZINC89858283	-4.7
									ZINC89858284	-4.9
									ZINC89858285	-4.5
									ZINC89858287	-4.7
									ZINC89858289	-4.6
									ZINC89858309	-5.1
									ZINC89858311	-5.9
									ZINC89858312	-6
									ZINC89858313	-5.4
									ZINC89858319	-5.4
									ZINC89858321	-5.7
									ZINC89858350	-5.7
									ZINC89858352	-6.5
									ZINC89858354	-7
									ZINC89858355	-5.3
									ZINC89858358	-5.3
									ZINC89858360	-5.5
									ZINC89858371	-4.9
									ZINC89858373	-5.5
									ZINC89858375	-5.3
									ZINC89858377	-4.6
									ZINC89858379	-5.3
									ZINC89858382	-4.8
									ZINC89858383	-5.8
									ZINC89858387	-5
									ZINC89858389	-4.1
									ZINC89858391	-4.2
									ZINC89858394	-4.1
									ZINC89858396	-4.3
									ZINC89858399	-4
									ZINC89858401	-4.2
									ZINC89858403	-4.2
									ZINC89858405	-5.7
									ZINC89858407	-5.2
									ZINC89858411	-5.1
									ZINC89858413	-4.8
									ZINC89858416	-4.9
									ZINC89858418	-4.6
									ZINC89858420	-6.1
									ZINC89858428	-5.6
									ZINC89858431	-3.9
									ZINC89859619	-5
									ZINC89859620	-5
									ZINC89859621	-5.4
									ZINC89859622	-5.1
									ZINC89866565	-6.6
									ZINC89866567	-5.7
									ZINC89866569	-6.2
									ZINC89866574	-5.9
									ZINC89866575	-6.5
									ZINC89866576	-6
									ZINC89866578	-6.5
									ZINC89866579	-6.4
									ZINC89866584	-6.1
									ZINC89866597	-5.9
									ZINC89866604	-6
									ZINC89866618	-5.5
									ZINC89866623	-4.8
									ZINC89866624	-5.3
									ZINC89866625	-5.2
									ZINC89866626	-4.8
									ZINC89866627	-5.7
									ZINC89866628	-5.9
									ZINC89866630	-5
									ZINC89866631	-4.6
									ZINC89866632	-4.7
									ZINC89866634	-5.1
									ZINC89866635	-5.5
									ZINC89866638	-4.7
									ZINC89866639	-4.9
									ZINC89866642	-4.9
									ZINC89866644	-6
									ZINC89866645	-5.1
									ZINC89866646	-5.4
									ZINC89866648	-5
									ZINC89866649	-4.3
									ZINC89866650	-4.8
									ZINC89866651	-4.9
									ZINC89866652	-5.1
									ZINC89866653	-5.1
									ZINC89866654	-4.5
									ZINC89866655	-5.8
									ZINC89866656	-5.1
									ZINC89866657	-5.8
									ZINC89866658	-6
									ZINC89866659	-5.6
									ZINC89866660	-5.7
									ZINC89866661	-4.8
									ZINC89866662	-4.6
									ZINC89866666	-6.2
									ZINC89866668	-5.8
									ZINC89866670	-5
									ZINC89866671	-5
									ZINC89866672	-6.3
									ZINC89866673	-5.3
									ZINC89866674	-4.3
									ZINC89866675	-4.4
									ZINC89866676	-4.3
									ZINC89866677	-4.7
									ZINC89866678	-6.3
									ZINC89866679	-6.1
									ZINC89866680	-5.3
									ZINC89866681	-5.5
									ZINC89866682	-5.4
									ZINC89866683	-6.2
									ZINC89866684	-5.6
									ZINC89866685	-5.7
									ZINC89866686	-5.7
									ZINC89866687	-5.7
									ZINC89866688	-5.3
									ZINC89866689	-4.2
									ZINC89866690	-4.4
									ZINC89866691	-4.1
									ZINC89866692	-4.5
									ZINC89866693	-4.8
									ZINC89866694	-5.7
									ZINC89866695	-5.2
									ZINC89866696	-5.4
									ZINC89866697	-5.6
									ZINC89866698	-5.5
									ZINC89866699	-6.4
									ZINC89866700	-6.2
									ZINC89866701	-4.6
									ZINC89866702	-4.7
									ZINC89866703	-4.9
									ZINC89866704	-6.4
									ZINC89866705	-5.3
									ZINC89866706	-4.8
									ZINC89866707	-4.6
									ZINC89866708	-4.5
									ZINC89866709	-4.8
									ZINC89866710	-4.6
									ZINC89866711	-4.8
									ZINC89866713	-5.1
									ZINC89866714	-4.2
									ZINC89866715	-5.2
									ZINC89866716	-6
									ZINC89866717	-5.3
									ZINC89866718	-4.7
									ZINC89866719	-4.5
									ZINC89866720	-5.9
									ZINC89866721	-5.4
									ZINC89866722	-6
									ZINC89866723	-4.5
									ZINC89866724	-5.2
									ZINC89867216	-5.3
									ZINC89873219	-6.1
									ZINC89873225	-6.1
									ZINC89873233	-6.1
									ZINC89873248	-5.2
									ZINC89873250	-6.4
									ZINC89873253	-5.6
									ZINC89873254	-5.7
									ZINC89873255	-5.3
									ZINC89873256	-5.2
									ZINC89873257	-5.6
									ZINC89873258	-5.5
									ZINC89873259	-4.8
									ZINC89873260	-4.2
									ZINC89873261	-4
									ZINC89873262	-5.3
									ZINC89873263	-5.5
									ZINC89873264	-5.1
									ZINC89873265	-5.3
									ZINC89873266	-4.3
									ZINC89873267	-4
									ZINC89873269	-5.5
									ZINC89873270	-5.2
									ZINC89873272	-4.3
									ZINC89873273	-4.5
									ZINC89873274	-4.6
									ZINC89873275	-4.4
									ZINC89873276	-4.4
									ZINC89873277	-4.5
									ZINC89873278	-5.6
									ZINC89873279	-5.1
									ZINC89873280	-5.1
									ZINC89873281	-6.4
									ZINC89873282	-6
									ZINC89873283	-6.1
									ZINC89873284	-5.6
									ZINC89873285	-5.9
									ZINC89873286	-5
									ZINC89873287	-5.4
									ZINC89873288	-4.2
									ZINC89873289	-4.8
									ZINC89873290	-5.1
									ZINC89873291	-5.5
									ZINC89873292	-5.3
									ZINC89873293	-6.4
									ZINC89873294	-6.1
									ZINC89873295	-5.1
									ZINC89873296	-5.3
									ZINC89873297	-4.8
									ZINC89873298	-5.5
									ZINC89873299	-4.6
									ZINC89873300	-5.4
									ZINC89873301	-5.6
									ZINC89873302	-5.3
									ZINC89873303	-4.7
									ZINC89873304	-5
									ZINC89873307	-4.7
									ZINC89873308	-5.4
									ZINC89873309	-5
									ZINC89873310	-5.8
									ZINC89873311	-4.3
									ZINC89873312	-3.6
									ZINC89873313	-4.3
									ZINC89873314	-4.2
									ZINC89873315	-5.7
									ZINC89873316	-5
									ZINC89873317	-4.4
									ZINC89873318	-4.7
									ZINC89873319	-4.5
									ZINC89873322	-4.7
									ZINC89873323	-4.6
									ZINC89873324	-5
									ZINC89873325	-4.7
									ZINC89873498	-3.9
									ZINC89873499	-4.2
									ZINC89873526	-4.8
									ZINC89873527	-4.5
									ZINC89874648	-5.2
									ZINC89874649	-5.4
									ZINC89874878	-4.6
									ZINC89874881	-4.5
									ZINC89874884	-4.6
									ZINC89874885	-4.9
									ZINC89874886	-4.3
									ZINC89874889	-4.9
									ZINC89874892	-5.8
									ZINC89874895	-5.9
									ZINC89874897	-5.8
									ZINC89874899	-5.6
									ZINC89874906	-6
									ZINC89874909	-5.9
									ZINC89874911	-6
									ZINC89874912	-5.9
									ZINC89874914	-5.6
									ZINC89874916	-6.4
									ZINC89882264	-5
									ZINC89882581	-5
									ZINC89882582	-4.8
									ZINC89883497	-5.8
									ZINC89883498	-5.4
									ZINC89883610	-6.2
									ZINC89883612	-6
									ZINC89883614	-5.9
									ZINC89883616	-5.9
									ZINC89883622	-5
									ZINC89883624	-5.1
									ZINC89883625	-3.9
									ZINC89883627	-4.8
									ZINC89883632	-5.1
									ZINC89883634	-5.5
									ZINC89889782	-4.4
									ZINC89889783	-4.7
									ZINC89890836	-5
									ZINC89890855	-4.9
									ZINC89890857	-4.5
									ZINC89890860	-5.6
									ZINC89890862	-4.7
									ZINC89890864	-5.3
									ZINC89890866	-4.9
									ZINC89890870	-5.5
									ZINC89890871	-4.8
									ZINC89890873	-5.3
									ZINC89890875	-5.6
									ZINC89890877	-5.6
									ZINC89890883	-4.7
									ZINC89890885	-4.9
									ZINC89890890	-3.6
									ZINC89890891	-4.8
									ZINC89890893	-5.1
									ZINC89890895	-4.9
									ZINC89890897	-4.9
									ZINC89890899	-5
									ZINC89890901	-4.7
									ZINC89890905	-4.4
									ZINC89890908	-5.3
									ZINC89890911	-5.1
									ZINC89890913	-5.6
									ZINC89890916	-4.9
									ZINC89890919	-5.1
									ZINC89890921	-4.6
									ZINC89890923	-4.8
									ZINC89890926	-4.7
									ZINC89890933	-5
									ZINC89890935	-4.6
									ZINC89890945	-4.3
									ZINC89890947	-4.3
									ZINC89890948	-3.8
									ZINC89890949	-3.3
									ZINC89890950	-3.7
									ZINC89890951	-4.5
									ZINC89890954	-4.4
									ZINC89890961	-3.6
									ZINC89890963	-3.6
									ZINC89890966	-4.9
									ZINC89890972	-4.3
									ZINC89890974	-4.4
									ZINC89890976	-4.4
									ZINC89890977	-4.3
									ZINC89890978	-4.7
									ZINC89890979	-4.9
									ZINC89890982	-4.8
									ZINC89890984	-4.4
									ZINC89890987	-5.1
									ZINC89890988	-4.4
									ZINC89894548	-5.9
									ZINC89894656	-5.8
									ZINC89894658	-5.8
									ZINC89894660	-5.6
									ZINC89894661	-5.9
									ZINC89894663	-6
									ZINC89894665	-5
									ZINC89894666	-5.3
									ZINC89894668	-4.4
									ZINC89894669	-5.1
									ZINC89894671	-5
									ZINC89894673	-5.3
									ZINC89894676	-4.2
									ZINC89894678	-5.1
									ZINC89894680	-4.8
									ZINC89894682	-4.3
									ZINC89894684	-4.4
									ZINC89894686	-5.1
									ZINC89894689	-4.7
									ZINC89894691	-5.1
									ZINC89894693	-4
									ZINC89894695	-4.2
									ZINC89894698	-5
									ZINC89894700	-4.5
									ZINC89894702	-5
									ZINC89894704	-4.5
									ZINC89894707	-5.4
									ZINC89894709	-5.2
									ZINC89894710	-4.5
									ZINC89894712	-5
									ZINC89894714	-5
									ZINC89894715	-5.6
									ZINC89894717	-4.9
									ZINC89894718	-5.6
									ZINC89894721	-5.2
									ZINC89894723	-4.7
									ZINC89894725	-4.5
									ZINC89894727	-5.2
									ZINC89894729	-4.8
									ZINC89894731	-4.9
									ZINC89894734	-4.5
									ZINC89894735	-4.8
									ZINC89894743	-4.5
									ZINC89894745	-4.8
									ZINC89894748	-5.6
									ZINC89894750	-4.6
									ZINC89894751	-5
									ZINC89894753	-5.5
									ZINC89894755	-5.9
									ZINC89894757	-5.9
									ZINC89894759	-4.9
									ZINC89894762	-4.8
									ZINC89894764	-5.8
									ZINC89894766	-5.5
									ZINC89894768	-3.9
									ZINC89894770	-4.9
									ZINC89894771	-5
									ZINC89894773	-4.5
									ZINC89894774	-4.3
									ZINC89894775	-3.6
									ZINC89894777	-4.2
									ZINC89894778	-4.4
									ZINC89894780	-4.5
									ZINC89894782	-4.3
									ZINC89894783	-4.5
									ZINC89894785	-4.9
									ZINC89894786	-4.7
									ZINC89894788	-4.4
									ZINC89894789	-4.3
									ZINC89894790	-4.6
									ZINC89894791	-4.1
									ZINC89894793	-4.1
									ZINC89894835	-4.5
									ZINC89894837	-5.2
									ZINC89894839	-4.2
									ZINC89894841	-4.7
									ZINC89894843	-4.6
									ZINC89894845	-4.8
									ZINC89894847	-5.1
									ZINC89894850	-5.3
									ZINC89894852	-5.1
									ZINC89894853	-5.3
									ZINC89894855	-5.2
									ZINC89894857	-4.4
									ZINC89894858	-4
									ZINC89894860	-4.7
									ZINC89894862	-4.1
									ZINC89894863	-5
									ZINC89894865	-5
									ZINC89894867	-4.6
									ZINC89894869	-5.6
									ZINC89894870	-4.5
									ZINC89894872	-5.2
									ZINC89894873	-4.6
									ZINC89894874	-5.2
									ZINC89894876	-5.3
									ZINC89894877	-5.7
									ZINC89894879	-5.8
									ZINC89894880	-5.3
									ZINC89894881	-4.8
									ZINC89894883	-4.5
									ZINC89894884	-4.9
									ZINC89894887	-5.1
									ZINC89894889	-5.5
									ZINC89894891	-4.8
									ZINC89894892	-4.3
									ZINC89894893	-4.3
									ZINC89894895	-4.9
									ZINC89894896	-5.4
									ZINC89894900	-5.5
									ZINC89894901	-5.4
									ZINC89894903	-5.8
									ZINC89894904	-5.8
									ZINC89894906	-5.9
									ZINC89894907	-5.4
									ZINC89894909	-5.1
									ZINC89894910	-5.2
									ZINC89894911	-5.1
									ZINC89894913	-5.1
									ZINC89894914	-5.2
									ZINC89894916	-5.3
									ZINC89894918	-5.1
									ZINC89894920	-5
									ZINC89894923	-4.2
									ZINC89894925	-5.3
									ZINC89894927	-4.9
									ZINC89894929	-4.8
									ZINC89894931	-4.7
									ZINC89894933	-5.5
									ZINC89894935	-4.7
									ZINC89894937	-5.2
									ZINC89894941	-5.6
									ZINC89894943	-5.4
									ZINC89894944	-5.8
									ZINC89894946	-5.4
									ZINC89894948	-5.7
									ZINC89894950	-5
									ZINC89894953	-5.2
									ZINC89894955	-5.3
									ZINC89894956	-4.5
									ZINC89894957	-5.3
									ZINC89894959	-5.1
									ZINC89894960	-5.3
									ZINC89894961	-5.5
									ZINC89894963	-5.5
									ZINC89894964	-5.4
									ZINC89894965	-5
									ZINC89894966	-5.6
									ZINC89894969	-5.8
									ZINC89894971	-5.5
									ZINC89894972	-5.5
									ZINC89894975	-5.6
									ZINC89894977	-6.1
									ZINC89894978	-5.7
									ZINC89894980	-5.8
									ZINC89894981	-4.1
									ZINC89894983	-5.3
									ZINC89894984	-4.9
									ZINC89894986	-3.8
									ZINC89894988	-5.6
									ZINC89894990	-6
									ZINC89894991	-5.7
									ZINC89894993	-5.9
									ZINC89894994	-5.7
									ZINC89894996	-6.1
									ZINC89894998	-5.6
									ZINC89895000	-5.8
									ZINC89895002	-4
									ZINC89895003	-6.1
									ZINC89895005	-5.7
									ZINC89895007	-5.8
									ZINC89895008	-5.5
									ZINC89895011	-6
									ZINC89895012	-5.5
									ZINC89895014	-5.7
									ZINC89895016	-5.7
									ZINC89895018	-6.1
									ZINC89895019	-6.1
									ZINC89895021	-6.1
									ZINC89895024	-5.4
									ZINC89895026	-5.7
									ZINC89895027	-4.7
									ZINC89895029	-5.8
									ZINC89895031	-5.3
									ZINC89895035	-5.3
									ZINC89895036	-4.7
									ZINC89895040	-5.3
									ZINC89895043	-5.8
									ZINC89895044	-5.8
									ZINC89895046	-5.6
									ZINC89895048	-5.8
									ZINC89895050	-4.7
									ZINC89895052	-5.2
									ZINC89895054	-5.6
									ZINC89895056	-5.2
									ZINC89895057	-4.9
									ZINC89895059	-5.4
									ZINC89895061	-4.5
									ZINC89895063	-5.5
									ZINC89895065	-5.6
									ZINC89895067	-6
									ZINC89895069	-5.9
									ZINC89895071	-5.7
									ZINC89895073	-5.1
									ZINC89895075	-5.3
									ZINC89895077	-5.4
									ZINC89895079	-4.5
									ZINC89895080	-5.2
									ZINC89895082	-5.1
									ZINC89895085	-5.3
									ZINC89895087	-4.9
									ZINC89895088	-5.8
									ZINC89895091	-5.1
									ZINC89895093	-5.5
									ZINC89895095	-4.2
									ZINC89895097	-5.2
									ZINC89895098	-5.3
									ZINC89895099	-5.3
									ZINC89895101	-5.3
									ZINC89895102	-5.8
									ZINC89895103	-5.5
									ZINC89895105	-5.8
									ZINC89895106	-5.7
									ZINC89895107	-4.1
									ZINC89895109	-4.9
									ZINC89895111	-4.2
									ZINC89895113	-4.6
									ZINC89895115	-4.7
									ZINC89895116	-4.5
									ZINC89895119	-4.9
									ZINC89895121	-4.9
									ZINC89895123	-3.8
									ZINC89895125	-4.7
									ZINC89895127	-4
									ZINC89895129	-4.2
									ZINC89895131	-4.3
									ZINC89895133	-3.7
									ZINC89895135	-5.1
									ZINC89895137	-5.5
									ZINC89895140	-4.6
									ZINC89895141	-4.5
									ZINC89895142	-4.6
									ZINC89895143	-4.7
									ZINC89895146	-5.2
									ZINC89895148	-4.6
									ZINC89895149	-5.5
									ZINC89895150	-4.5
									ZINC89895152	-5.2
									ZINC89895154	-4.5
									ZINC89895156	-5
									ZINC89895158	-4.6
									ZINC89895161	-4
									ZINC89895163	-4.9
									ZINC89895165	-5.3
									ZINC89895167	-5.3
									ZINC89895169	-4.8
									ZINC89895172	-6
									ZINC89895174	-5.5
									ZINC89895177	-5.2
									ZINC89895181	-5.6
									ZINC89895183	-5.7
									ZINC89895187	-4.5
									ZINC89895188	-5.8
									ZINC89895191	-5.5
									ZINC89895192	-5.5
									ZINC89895193	-5.4
									ZINC89895194	-4.6
									ZINC89895197	-5.2
									ZINC89895199	-4.2
									ZINC89895204	-5.2
									ZINC89895206	-4.6
									ZINC89895208	-3.8
									ZINC89895209	-4
									ZINC89895210	-4.7
									ZINC89895212	-4.8
									ZINC89895214	-5.4
									ZINC89895216	-5.8
									ZINC89895219	-5.3
									ZINC89895221	-5.4
									ZINC89895236	-5.1
									ZINC89895238	-5.7
									ZINC89895241	-5.5
									ZINC89895245	-5.4
									ZINC89895248	-4.2
									ZINC89895251	-3.8
									ZINC89895253	-3.9
									ZINC89895256	-4
									ZINC89895257	-5
									ZINC89895260	-4.4
									ZINC89895262	-4.4
									ZINC89895264	-4.6
									ZINC89895267	-4.5
									ZINC89895269	-4.4
									ZINC89895273	-5.2
									ZINC89895277	-4
									ZINC89895279	-5.3
									ZINC89895281	-5.7
									ZINC89895283	-4.2
									ZINC89895285	-5.8
									ZINC89895287	-4.7
									ZINC89895289	-4.7
									ZINC89895291	-5.1
									ZINC89895293	-5.1
									ZINC89895295	-5.6
									ZINC89895296	-5
									ZINC89895298	-5.2
									ZINC89895300	-5.6
									ZINC89895302	-4.4
									ZINC89895304	-4.4
									ZINC89895306	-4.3
									ZINC89895390	-4.5
									ZINC89895391	-4.3
									ZINC89895397	-4.3
									ZINC89895398	-4.6
									ZINC89895400	-4.9
									ZINC89895402	-5.5
									ZINC89895404	-5.5
									ZINC89895405	-5.4
									ZINC89895407	-5
									ZINC89895409	-5
									ZINC89895411	-4.2
									ZINC89895414	-4.4
									ZINC89895416	-3.7
									ZINC89895418	-3.3
									ZINC89895422	-5.4
									ZINC89895424	-5.3
									ZINC89895425	-5.1
									ZINC89895426	-5.7
									ZINC89895431	-4.5
									ZINC89895433	-4.9
									ZINC89895435	-4.4
									ZINC89895437	-4.4
									ZINC89895442	-3.6
									ZINC89895443	-3.5
									ZINC89895445	-4.3
									ZINC89895447	-4.1
									ZINC89895452	-5.3
									ZINC89895454	-5.4
									ZINC89895456	-5
									ZINC89895458	-5.4
									ZINC89895460	-3.9
									ZINC89895462	-4.7
									ZINC89895464	-5.2
									ZINC89895562	-4.1
									ZINC89895564	-4.7
									ZINC89895566	-4.7
									ZINC89895571	-3.9
									ZINC89895573	-3.9
									ZINC89895574	-4.9
									ZINC89895576	-4.5
									ZINC89895577	-4.2
									ZINC89895579	-4.5
									ZINC89895581	-4.7
									ZINC89895582	-4.9
									ZINC89895584	-4.3
									ZINC89895586	-3.6
									ZINC89895599	-4.7
									ZINC89895601	-4.1
									ZINC89895612	-5.1
									ZINC89895614	-5
									ZINC89895616	-5
									ZINC89895618	-4.8
									ZINC89895621	-5
									ZINC89895622	-4.9
									ZINC89895624	-4.2
									ZINC89895626	-4.7
									ZINC89895628	-5
									ZINC89895630	-4.3
									ZINC89895632	-4.5
									ZINC89895634	-5.2
									ZINC89895635	-4.8
									ZINC89895638	-4.7
									ZINC89895639	-3.5
									ZINC89895641	-4
									ZINC89895643	-4.1
									ZINC89895645	-4.6
									ZINC89895733	-5.7
									ZINC89895735	-6.1
									ZINC89895737	-5.9
									ZINC89895739	-5.6
									ZINC89895741	-5.2
									ZINC89895743	-5.2
									ZINC89895750	-5.4
									ZINC89895753	-5.6
									ZINC89895754	-5.6
									ZINC89895756	-5.5
									ZINC89895758	-5.7
									ZINC89895759	-6.1
									ZINC89895760	-5.6
									ZINC89895763	-5.6
									ZINC89895769	-5.5
									ZINC89895771	-4.6
									ZINC89895776	-5.2
									ZINC89895779	-5.3
									ZINC89908487	-4.5
									ZINC89913450	-5.1
									ZINC89913451	-5.4
									ZINC89913452	-5.7
									ZINC89913453	-5.4
									ZINC89913454	-5.5
									ZINC89913455	-5.4
									ZINC89913456	-3.6
									ZINC89913457	-3.5
									ZINC89913458	-3.9
									ZINC89913459	-3.7
									ZINC89913460	-4
									ZINC89913461	-4.9
									ZINC89913462	-4.3
									ZINC89913463	-4
									ZINC89913464	-3.5
									ZINC89913465	-3.5
									ZINC89913466	-5
									ZINC89913467	-4.7
									ZINC89913468	-4.2
									ZINC89913469	-4.5
									ZINC89913474	-4.4
									ZINC89913510	-6
									ZINC89913511	-5.9
									ZINC89913512	-6
									ZINC89913513	-5.8
									ZINC89913516	-4.8
									ZINC89913517	-4.7
									ZINC89913518	-4.9
									ZINC89913519	-4.7
									ZINC89913520	-5.3
									ZINC89913521	-5.4
									ZINC89913522	-4.8
									ZINC89913523	-3.9
									ZINC89913524	-4.9
									ZINC89913525	-4.6
									ZINC89913526	-4.3
									ZINC89913527	-4.5
									ZINC89913528	-4.3
									ZINC89913529	-4.2
									ZINC89913530	-6.2
									ZINC89913531	-5.9
									ZINC89913532	-4.9
									ZINC89913533	-5.1
									ZINC89913534	-5.7
									ZINC89913535	-6
									ZINC89913536	-5.1
									ZINC89913537	-5
									ZINC89913538	-5.3
									ZINC89913539	-4.9
									ZINC89913540	-5.5
									ZINC89913541	-5.2
									ZINC89913542	-5.2
									ZINC89913543	-5
									ZINC89913544	-5.7
									ZINC89913545	-5
									ZINC89913546	-4.5
									ZINC89913547	-5
									ZINC89913548	-4.7
									ZINC89913549	-4
									ZINC89913550	-4
									ZINC89913551	-5
									ZINC89913600	-4.8
									ZINC89913601	-5.5
									ZINC89913602	-4.8
									ZINC89913603	-5.1
									ZINC89913604	-3.8
									ZINC89913605	-4.1
									ZINC89913606	-5.6
									ZINC89913607	-6.1
									ZINC89913608	-4.9
									ZINC89913609	-4.5
									ZINC89913610	-4.8
									ZINC89913611	-4.8
									ZINC89913612	-5
									ZINC89913613	-5.1
									ZINC89913614	-5.4
									ZINC89913615	-5.4
									ZINC89913616	-5.5
									ZINC89913617	-5.5
									ZINC89913618	-5.5
									ZINC89913619	-5.3
									ZINC89913620	-5.5
									ZINC89913621	-5.4
									ZINC89913622	-4.5
									ZINC89913623	-5.4
									ZINC89913624	-5
									ZINC89913625	-5.2
									ZINC89913626	-5.8
									ZINC89913627	-5.4
									ZINC89913628	-5
									ZINC89913629	-4.5
									ZINC89913630	-5.3
									ZINC89913631	-4.7
									ZINC89913632	-4.8
									ZINC89913633	-4.9
									ZINC89913634	-5.4
									ZINC89913635	-5.1
									ZINC89913674	-6.2
									ZINC89913675	-6.2
									ZINC89913676	-5.2
									ZINC89913677	-5.2
									ZINC89913678	-6
									ZINC89913679	-5.8
									ZINC89913680	-4.2
									ZINC89913681	-5.6
									ZINC89913682	-5.9
									ZINC89913683	-6.1
									ZINC89913686	-4.8
									ZINC89913687	-5
									ZINC89913688	-6
									ZINC89913689	-5
									ZINC89913690	-5.2
									ZINC89913691	-5.1
									ZINC89913692	-4.9
									ZINC89913693	-4.6
									ZINC89913694	-5.4
									ZINC89913697	-5.1
									ZINC89913698	-5.1
									ZINC89913699	-4.9
									ZINC89913700	-5
									ZINC89913817	-5.8
									ZINC89913818	-5.9
									ZINC89913819	-5.6
									ZINC89913820	-6
									ZINC89913821	-5.8
									ZINC89913822	-5.7
									ZINC89913823	-4.7
									ZINC89913824	-4.5
									ZINC89913825	-6.1
									ZINC89913826	-6.1
									ZINC89913827	-6
									ZINC89913828	-5.3
									ZINC89913829	-5.3
									ZINC89913830	-4.9
									ZINC89913831	-4.3
									ZINC89913832	-4.3
									ZINC89913833	-5.2
									ZINC89913834	-5
									ZINC89913835	-5.7
									ZINC89913836	-5.7
									ZINC89913837	-5.2
									ZINC89913838	-5
									ZINC89913839	-5.2
									ZINC89913840	-6
									ZINC89913841	-5.6
									ZINC89913842	-5.8
									ZINC89913843	-4.9
									ZINC89913844	-5.6
									ZINC89913845	-5.5
									ZINC89913846	-5.1
									ZINC89913847	-5
									ZINC89913848	-5.3
									ZINC89913849	-5.1
									ZINC89913850	-4.3
									ZINC89913851	-5.2
									ZINC89913852	-5.5
									ZINC89913853	-5.3
									ZINC89913854	-5.7
									ZINC89913855	-5.2
									ZINC89913856	-6
									ZINC89913857	-4.7
									ZINC89913858	-5.8
									ZINC89913859	-6
									ZINC89913860	-5.9
									ZINC89913861	-5.7
									ZINC89913862	-5.7
									ZINC89913863	-5.9
									ZINC89913864	-5.9
									ZINC89913867	-5
									ZINC89913868	-5.3
									ZINC89913869	-3.9
									ZINC89913870	-5.1
									ZINC89913871	-4.4
									ZINC89913872	-4.9
									ZINC89913873	-5.1
									ZINC89913874	-5.4
									ZINC89913875	-5.4
									ZINC89913876	-4.5
									ZINC89913877	-4.6
									ZINC89913878	-4.3
									ZINC89913879	-6.3
									ZINC89913880	-6.5
									ZINC89913881	-6
									ZINC89913882	-6.2
									ZINC89913883	-4
									ZINC89913884	-4.6
									ZINC89913885	-4.2
									ZINC89913886	-5.2
									ZINC89913887	-4.3
									ZINC89913888	-4.4
									ZINC89913889	-5.3
									ZINC89913890	-4.3
									ZINC89913891	-5.5
									ZINC89913892	-4.8
									ZINC89913893	-5.1
									ZINC89913894	-4.8
									ZINC89913895	-6.3
									ZINC89913896	-6.1
									ZINC89913897	-4.8
									ZINC89913898	-5.5
									ZINC89913899	-4.6
									ZINC89913900	-5.4
									ZINC89913901	-6.1
									ZINC89913902	-6.4
									ZINC89913903	-5.6
									ZINC89913904	-6.3
									ZINC89913905	-4
									ZINC89913906	-4.2
									ZINC89913907	-4.2
									ZINC89913908	-4.5
									ZINC89913909	-4.1
									ZINC89913910	-4.1
									ZINC89913911	-4.1
									ZINC89913912	-4.4
									ZINC89913913	-4
									ZINC89913914	-4.2
									ZINC89913915	-4.5
									ZINC89913916	-4.4
									ZINC89913917	-3.8
									ZINC89913918	-4.1
									ZINC89913919	-4.1
									ZINC89913920	-4.8
									ZINC89913921	-4.4
									ZINC89913922	-4.5
									ZINC89913923	-4.4
									ZINC89913924	-4.8
									ZINC89913925	-4.7
									ZINC89913926	-5.1
									ZINC89913927	-4.9
									ZINC89913928	-4.8
									ZINC89913929	-4
									ZINC89913930	-4
									ZINC89913931	-5.1
									ZINC89913932	-4.8
									ZINC89913933	-4.9
									ZINC89913934	-4.9
									ZINC89913935	-4.2
									ZINC89913936	-5.1
									ZINC89913937	-4.2
									ZINC89913938	-4.9
									ZINC89913939	-4.7
									ZINC89913940	-4.5
									ZINC89913941	-4.5
									ZINC89919752	-6
									ZINC89919815	-5.2
									ZINC89919816	-5.4
									ZINC89919817	-5.4
									ZINC89919818	-5.3
									ZINC89919821	-5
									ZINC89919822	-5.1
									ZINC89919823	-4.6
									ZINC89919824	-4.8
									ZINC89919825	-4.7
									ZINC89919826	-5.7
									ZINC89919827	-4.6
									ZINC89919828	-5.3
									ZINC89919829	-4.7
									ZINC89919830	-4.5
									ZINC89919831	-5.2
									ZINC89919832	-5
									ZINC89919833	-5.4
									ZINC89919834	-5.8
									ZINC89919835	-5.8
									ZINC89919836	-5.9
									ZINC89919837	-5.4
									ZINC89919840	-4.5
									ZINC89919841	-5.2
									ZINC89919842	-4.4
									ZINC89919843	-4.7
									ZINC89919844	-5.2
									ZINC89919845	-5.9
									ZINC89919846	-5.5
									ZINC89919847	-5.6
									ZINC89919848	-4.7
									ZINC89919849	-4.5
									ZINC89919850	-4.3
									ZINC89919851	-4.6
									ZINC89919852	-5.3
									ZINC89919853	-3.9
									ZINC89919854	-3.9
									ZINC89919855	-4.3
									ZINC89919856	-4.5
									ZINC89919857	-4.5
									ZINC89919858	-4.2
									ZINC89919861	-5.8
									ZINC89919862	-5.6
									ZINC89919863	-4.2
									ZINC89919864	-4.6
									ZINC89919865	-5.2
									ZINC89919866	-5
									ZINC89919867	-5.5
									ZINC89919868	-5.4
									ZINC89919869	-6
									ZINC89919870	-4.6
									ZINC89919871	-5.3
									ZINC89919872	-5.2
									ZINC89919873	-6
									ZINC89919874	-4.2
									ZINC89919875	-4.8
									ZINC89919876	-3.9
									ZINC89919877	-4.6
									ZINC89919878	-4.2
									ZINC89919879	-4.1
									ZINC89919880	-4.4
									ZINC89919881	-4.3
									ZINC89919882	-4.6
									ZINC89919883	-4.9
									ZINC89919884	-5.1
									ZINC89919885	-4.6
									ZINC89919886	-4.7
									ZINC89919887	-4
									ZINC89919888	-4.7
									ZINC89919889	-5.6
									ZINC89919890	-4.2
									ZINC89919891	-3.9
									ZINC89919892	-3.9
									ZINC89919893	-4.3
									ZINC89919894	-5.1
									ZINC89919895	-4.5
									ZINC89919896	-4.6
									ZINC89919897	-4.9
									ZINC89919898	-4
									ZINC89919899	-4.3
									ZINC89919900	-3.9
									ZINC89919901	-3.4
									ZINC89919938	-4.7
									ZINC89919939	-5.5
									ZINC89919940	-5
									ZINC89919941	-4.9
									ZINC89919942	-5.6
									ZINC89919943	-5.5
									ZINC89919944	-5.5
									ZINC89919945	-5.4
									ZINC89919946	-4.5
									ZINC89919947	-4.4
									ZINC89919948	-4.5
									ZINC89919949	-4.5
									ZINC89919950	-4.9
									ZINC89919951	-5.8
									ZINC89919952	-4.8
									ZINC89919953	-5.4
									ZINC89919954	-5.3
									ZINC89919955	-6
									ZINC89919956	-6.2
									ZINC89919957	-5.7
									ZINC89919958	-5.7
									ZINC89919959	-6.4
									ZINC89919960	-7
									ZINC89919961	-6.1
									ZINC89919962	-5.2
									ZINC89919963	-5.2
									ZINC89919964	-6.8
									ZINC89919965	-5.4
									ZINC89919966	-6
									ZINC89919967	-6.3
									ZINC89919968	-6.4
									ZINC89919969	-5.8
									ZINC89919970	-4.7
									ZINC89919971	-4.8
									ZINC89919972	-4.5
									ZINC89919973	-4.7
									ZINC89919974	-4.8
									ZINC89919975	-4.8
									ZINC89919976	-4.6
									ZINC89919977	-4.7
									ZINC89919978	-4.6
									ZINC89919979	-4.6
									ZINC89919980	-4.6
									ZINC89919981	-4.7
									ZINC89919982	-5.1
									ZINC89919983	-5.3
									ZINC89919984	-5.6
									ZINC89919985	-5.3
									ZINC89919986	-4.3
									ZINC89919987	-4.8
									ZINC89919988	-4.6
									ZINC89919989	-4.7
									ZINC89919990	-4.6
									ZINC89919991	-5
									ZINC89919992	-4.4
									ZINC89919993	-4.8
									ZINC89919994	-4.8
									ZINC89919995	-4.8
									ZINC89919996	-4.6
									ZINC89919997	-4.7
									ZINC89919998	-3.8
									ZINC89919999	-3.7
									ZINC89920000	-3.6
									ZINC89920001	-3.8
									ZINC89920002	-3.4
									ZINC89920003	-4
									ZINC89920004	-3.9
									ZINC89920005	-4
									ZINC89920006	-4
									ZINC89920007	-4
									ZINC89920008	-3.6
									ZINC89920009	-3.8
									ZINC89920010	-4.2
									ZINC89920011	-4.1
									ZINC89920012	-4.3
									ZINC89920013	-3.9
									ZINC89920014	-4.2
									ZINC89920015	-3.7
									ZINC89920016	-3.7
									ZINC89920017	-3.7
									ZINC89920018	-5.3
									ZINC89920019	-4.5
									ZINC89920020	-5.5
									ZINC89920021	-4.7
									ZINC89920022	-5.1
									ZINC89920023	-5.9
									ZINC89920024	-5.6
									ZINC89920025	-4.6
									ZINC89920026	-4.2
									ZINC89920027	-4.4
									ZINC89920028	-4.2
									ZINC89920029	-4.3
									ZINC89920030	-4.4
									ZINC89920031	-4.6
									ZINC89920032	-4.6
									ZINC89920033	-4.8
									ZINC89920034	-5.8
									ZINC89920035	-5.2
									ZINC89920036	-4.5
									ZINC89920037	-4.6
									ZINC89920038	-4.8
									ZINC89920039	-4.5
									ZINC89920040	-4.8
									ZINC89920041	-5.2
									ZINC89920042	-5.1
									ZINC89920043	-5.2
									ZINC89920044	-4.8
									ZINC89920045	-4.9
									ZINC89920046	-4.5
									ZINC89920047	-4.9
									ZINC89920048	-4.8
									ZINC89920049	-4.8
									ZINC89920050	-5.4
									ZINC89920051	-5.1
									ZINC89920052	-5
									ZINC89920053	-4.8
									ZINC89920054	-4.3
									ZINC89920055	-4.3
									ZINC89920056	-4.2
									ZINC89920057	-4.3
									ZINC89920058	-4.3
									ZINC89920059	-4.2
									ZINC89920060	-4.3
									ZINC89920061	-4.2
									ZINC89920062	-4.4
									ZINC89920063	-4.1
									ZINC89920064	-4.1
									ZINC89920065	-4.2
									ZINC89920066	-4.9
									ZINC89920067	-4.4
									ZINC89920068	-4
									ZINC89920069	-4.6
									ZINC89920072	-5.4
									ZINC89920073	-5.8
									ZINC89920074	-4.5
									ZINC89920075	-4.6
									ZINC89920076	-6
									ZINC89920077	-5
									ZINC89920078	-5.4
									ZINC89920079	-5.5
									ZINC89920080	-5.7
									ZINC89920081	-5.6
									ZINC89920082	-5.9
									ZINC89920083	-5.9
									ZINC89920084	-5.1
									ZINC89920085	-5.3
									ZINC89920086	-5.1
									ZINC89920087	-5.2
									ZINC89920088	-3.7
									ZINC89920089	-5.5
									ZINC89920090	-4.4
									ZINC89920091	-4.9
									ZINC89920092	-4.9
									ZINC89920093	-4.3
									ZINC89920094	-5.1
									ZINC89920095	-5.3
									ZINC89920096	-4.2
									ZINC89920097	-4
									ZINC89920098	-5.5
									ZINC89920099	-5.1
									ZINC89920100	-5.1
									ZINC89920101	-4.6
									ZINC89920102	-4.9
									ZINC89920103	-4.9
									ZINC89920104	-5.5
									ZINC89920105	-4.6
									ZINC89920106	-5.2
									ZINC89920107	-4.9
									ZINC89920108	-4.3
									ZINC89920109	-5
									ZINC89920110	-5.5
									ZINC89920111	-5.2
									ZINC89920112	-5
									ZINC89920113	-5.5
									ZINC89920118	-5.7
									ZINC89920119	-5.5
									ZINC89920120	-6.3
									ZINC89920121	-4.8
									ZINC89920122	-4.9
									ZINC89920123	-5.2
									ZINC89920124	-5.9
									ZINC89920125	-5.7
									ZINC89920126	-6.3
									ZINC89920127	-5.3
									ZINC89920128	-4.7
									ZINC89920129	-4.5
									ZINC89920130	-4.8
									ZINC89920131	-4.8
									ZINC89920132	-5.3
									ZINC89920133	-4.1
									ZINC89920134	-5.1
									ZINC89920135	-6
									ZINC89920136	-5.3
									ZINC89920137	-5.5
									ZINC89920138	-5.3
									ZINC89920139	-4.3
									ZINC89920140	-4.4
									ZINC89920141	-5
									ZINC89920142	-4.8
									ZINC89920143	-4.9
									ZINC89920144	-4.9
									ZINC89920145	-4.3
									ZINC89920146	-4.3
									ZINC89920147	-4.1
									ZINC89920148	-4.1
									ZINC89920149	-3.9
									ZINC89920150	-3.9
									ZINC89920151	-4.9
									ZINC89920152	-5.1
									ZINC89920153	-5.2
									ZINC89920154	-4.5
									ZINC89920155	-5.3
									ZINC89920156	-4.8
									ZINC89920157	-5.1
									ZINC89920158	-5.6
									ZINC89920159	-5.1
									ZINC89920160	-5
									ZINC89920161	-5
									ZINC89920162	-4.9
									ZINC89920163	-4.7
									ZINC89920164	-4.8
									ZINC89920165	-5
									ZINC89920166	-5.1
									ZINC89920167	-4.9
									ZINC89920168	-5
									ZINC89920169	-5
									ZINC89920170	-3.8
									ZINC89920171	-3.9
									ZINC89920172	-3.9
									ZINC89920173	-4
									ZINC89920174	-4.3
									ZINC89920175	-4.6
									ZINC89920176	-4.4
									ZINC89920177	-4.9
									ZINC89920178	-5
									ZINC89920179	-5.1
									ZINC89920180	-4.9
									ZINC89920181	-5.2
									ZINC89920182	-4.8
									ZINC89920186	-4.6
									ZINC89920187	-5
									ZINC89920188	-4.9
									ZINC89920189	-3.4
									ZINC89920190	-3.6
									ZINC89920191	-3.5
									ZINC89920192	-5
									ZINC89920193	-5.1
									ZINC89920194	-5.2
									ZINC89920195	-5.5
									ZINC89920207	-4.7
									ZINC89920208	-4.9
									ZINC89920209	-5
									ZINC89920210	-5.6
									ZINC89920211	-3.8
									ZINC89920212	-4.4
									ZINC89920213	-4.2
									ZINC89920214	-3.8
									ZINC89920215	-6.2
									ZINC89920216	-5.8
									ZINC89920217	-5.8
									ZINC89920218	-5.6
									ZINC89920219	-6.2
									ZINC89920220	-6.2
									ZINC89920221	-5.7
									ZINC89920222	-5.2
									ZINC89920223	-6.4
									ZINC89920224	-6.3
									ZINC89920225	-6.1
									ZINC89920226	-6.7
									ZINC89920227	-4.8
									ZINC89920228	-5.6
									ZINC89920229	-5.5
									ZINC89920230	-5
									ZINC89920231	-5.2
									ZINC89920232	-4.6
									ZINC89920233	-5.1
									ZINC89920234	-4.5
									ZINC89920235	-4.7
									ZINC89920236	-5.3
									ZINC89920237	-5.6
									ZINC89920238	-4.3
									ZINC89920239	-3.9
									ZINC89920240	-4.4
									ZINC89920241	-4.8
									ZINC89920242	-4.8
									ZINC89920243	-4.8
									ZINC89920244	-5.3
									ZINC89920245	-4.6
									ZINC89920246	-5.2
									ZINC89920250	-4.2
									ZINC89920251	-4.5
									ZINC89920252	-4.4
									ZINC89920321	-5.4
									ZINC89920322	-5
									ZINC89920323	-5.2
									ZINC89920324	-4.8
									ZINC89920325	-5.2
									ZINC89920326	-5.1
									ZINC89920327	-4.5
									ZINC89920328	-5.5
									ZINC89920329	-4.3
									ZINC89920330	-4.7
									ZINC89920331	-4.3
									ZINC89920332	-4.7
									ZINC89920333	-3.6
									ZINC89920334	-4.8
									ZINC89920335	-4
									ZINC89920336	-4.3
									ZINC89920337	-5.1
									ZINC89920338	-5
									ZINC89920339	-5.6
									ZINC89920340	-6.3
									ZINC89920341	-4.2
									ZINC89920342	-5
									ZINC89920343	-5
									ZINC89920344	-5.1
									ZINC89920345	-4.7
									ZINC89920346	-4.2
									ZINC89920347	-4.8
									ZINC89920348	-5.1
									ZINC89920349	-3.8
									ZINC89920350	-3.9
									ZINC89920351	-3.2
									ZINC89920352	-3.9
									ZINC89920353	-5.3
									ZINC89920354	-4.7
									ZINC89920355	-5.7
									ZINC89920356	-4.3
									ZINC89920357	-4.5
									ZINC89920358	-4.3
									ZINC89920359	-3.9
									ZINC89920360	-4.2
									ZINC89920361	-4.7
									ZINC89920362	-4.3
									ZINC89920363	-4.7
									ZINC89920364	-4.7
									ZINC89920365	-4.8
									ZINC89920366	-4.9
									ZINC89920367	-5
									ZINC89920368	-3.7
									ZINC89920369	-4
									ZINC89920370	-3.7
									ZINC89920371	-3.8
									ZINC89920372	-4.2
									ZINC89920373	-4.3
									ZINC89920374	-3.7
									ZINC89920375	-3.5
									ZINC89920376	-3.8
									ZINC89920377	-3.8
									ZINC89920378	-3.6
									ZINC89920379	-3.7
									ZINC89920380	-5.2
									ZINC89920381	-5.3
									ZINC89920457	-3.8
									ZINC89920458	-3.8
									ZINC89920459	-3.7
									ZINC89920460	-4.5
									ZINC89920461	-4.4
									ZINC89920462	-4.8
									ZINC89920463	-5
									ZINC89920464	-4.6
									ZINC89920465	-4.5
									ZINC89920466	-4.6
									ZINC89920467	-4.7
									ZINC89920468	-4.6
									ZINC89920469	-4.9
									ZINC89920470	-4.4
									ZINC89920471	-5.1
									ZINC89920472	-4.7
									ZINC89920473	-4.8
									ZINC89920474	-5
									ZINC89920475	-5
									ZINC89920476	-4.3
									ZINC89920477	-4.9
									ZINC89920478	-4.4
									ZINC89920479	-4.2
									ZINC89920480	-5.8
									ZINC89920481	-6.1
									ZINC89920482	-5.7
									ZINC89920483	-5.9
									ZINC89920484	-5.6
									ZINC89920485	-5.4
									ZINC89920486	-5.6
									ZINC89920487	-5.5
									ZINC89920488	-5.4
									ZINC89920489	-5.5
									ZINC89920490	-5.7
									ZINC89920491	-5.8
									ZINC89920492	-4.8
									ZINC89920493	-4.6
									ZINC89920494	-5.4
									ZINC89920495	-5.3
									ZINC89920500	-5.6
									ZINC89920501	-5.7
									ZINC89920502	-5.7
									ZINC89920503	-5.5
									ZINC89942156	-5.2
									ZINC89942157	-5.4
									ZINC89942158	-4.7
									ZINC89942159	-4.5
									ZINC89942160	-4.3
									ZINC89942161	-4.3
									ZINC89942162	-5.4
									ZINC89942163	-4.6
									ZINC89942164	-5.3
									ZINC89942165	-5
									ZINC89942210	-5.7
									ZINC89942211	-5.7
									ZINC89942212	-5.5
									ZINC89942213	-5.6
									ZINC89942214	-5.6
									ZINC89942215	-5.1
									ZINC89942216	-5.4
									ZINC89942217	-5.6
									ZINC89942218	-6
									ZINC89942219	-4.6
									ZINC89942220	-4.7
									ZINC89942221	-5.2
									ZINC89942222	-6.2
									ZINC89942223	-5.3
									ZINC89942224	-5.6
									ZINC89942225	-5.5
									ZINC89942226	-5
									ZINC89942227	-5
									ZINC89942228	-4.1
									ZINC89942229	-4.3
									ZINC89942230	-5
									ZINC89942231	-5.3
									ZINC89942232	-3.2
									ZINC89942233	-3.1
									ZINC89942234	-3.8
									ZINC89942235	-4.1
									ZINC89942236	-5.8
									ZINC89942237	-5.7
									ZINC89942238	-4.1
									ZINC89942239	-5.2
									ZINC89942244	-3.8
									ZINC89942245	-4.3
									ZINC89942248	-3.9
									ZINC89942249	-4.5
									ZINC89942252	-3.4
									ZINC89942253	-3.3
									ZINC89942260	-5
									ZINC89942261	-4.1
									ZINC89942270	-3.9
									ZINC89942271	-3.5
									ZINC89942274	-4.8
									ZINC89942275	-4.8
									ZINC89942276	-4.7
									ZINC89942277	-4.9
									ZINC89942278	-4.4
									ZINC89942279	-4.2
									ZINC89942280	-4.3
									ZINC89942281	-4.4
									ZINC89942282	-4.9
									ZINC89942283	-4.8
									ZINC89942284	-4.4
									ZINC89942285	-4.3
									ZINC89942286	-5.1
									ZINC89942287	-5.2
									ZINC89942288	-4.1
									ZINC89942289	-5
									ZINC89942290	-5.1
									ZINC89942291	-5.3
									ZINC89942292	-4.6
									ZINC89942293	-4.5
									ZINC89942294	-4.3
									ZINC89942295	-3.7
									ZINC89942296	-5.5
									ZINC89942297	-5.4
									ZINC89942298	-4.5
									ZINC89942299	-4.1
									ZINC89942300	-4.1
									ZINC89942301	-4
									ZINC89942304	-4.5
									ZINC89942305	-4.6
									ZINC89942306	-5.4
									ZINC89942307	-5.5
									ZINC89942310	-4.9
									ZINC89942311	-5.4
									ZINC89942314	-6
									ZINC89942315	-4.9
									ZINC89942318	-4.2
									ZINC89942319	-4.1
									ZINC89942320	-4.3
									ZINC89942321	-4.1
									ZINC89942322	-4
									ZINC89942323	-4.2
									ZINC89942324	-5
									ZINC89942325	-4.6
									ZINC89942326	-5.1
									ZINC89942327	-5
									ZINC89942328	-5
									ZINC89942329	-6
									ZINC89942330	-4.9
									ZINC89942331	-4.9
									ZINC89942332	-4.3
									ZINC89942333	-4.6
									ZINC89942334	-5
									ZINC89942335	-4.6
									ZINC89942336	-4.6
									ZINC89942337	-4.6
									ZINC89942338	-5.1
									ZINC89942339	-5.3
									ZINC89942340	-4.4
									ZINC89942341	-5.2
									ZINC89942342	-5.1
									ZINC89942343	-5
									ZINC89942344	-4.7
									ZINC89942345	-4.7
									ZINC89942346	-4.9
									ZINC89942347	-4.9
									ZINC89942348	-4.8
									ZINC89942349	-5.1
									ZINC89942350	-4.7
									ZINC89942351	-5.6
									ZINC89942352	-5.2
									ZINC89942353	-5.3
									ZINC89942364	-5.2
									ZINC89942365	-5.3
									ZINC89942366	-5.2
									ZINC89942367	-5.2
									ZINC89942368	-5.3
									ZINC89942369	-5.6
									ZINC89942370	-5.2
									ZINC89942371	-5.5
									ZINC89942372	-5.4
									ZINC89942373	-5.4
									ZINC89942374	-5.3
									ZINC89942375	-5.4
									ZINC89942376	-5.3
									ZINC89942377	-5.4
									ZINC89942704	-4.3
									ZINC89942706	-4.4
									ZINC89942708	-4.7
									ZINC89942712	-5
									ZINC89942796	-4.8
									ZINC89942798	-3.6
									ZINC89942799	-3.9
									ZINC89942801	-4
									ZINC89942804	-4.1
									ZINC89942806	-4.4
									ZINC89942808	-4.2
									ZINC89942810	-3.9
									ZINC89942812	-4.3
									ZINC89942813	-4.2
									ZINC89942815	-4.6
									ZINC89942817	-3.4
									ZINC89942818	-3.7
									ZINC89942820	-3.7
									ZINC89942824	-3.5
									ZINC89942825	-4.7
									ZINC89942827	-4.6
									ZINC89942828	-4.4
									ZINC89942829	-5.3
									ZINC89942831	-5.5
									ZINC89942833	-5.1
									ZINC89942835	-5.7
									ZINC89942836	-5.2
									ZINC89942838	-5.1
									ZINC89942840	-4.5
									ZINC89942842	-5.2
									ZINC89942844	-4.9
									ZINC89942847	-5.2
									ZINC89942848	-4.8
									ZINC89942850	-5.2
									ZINC89942852	-4.6
									ZINC89942854	-4.7
									ZINC89942856	-4.3
									ZINC89942858	-4.2
									ZINC89942859	-4.9
									ZINC89942861	-5.1
									ZINC89942863	-5.2
									ZINC89942864	-5.2
									ZINC89942867	-5.3
									ZINC89942879	-4.4
									ZINC89942992	-4.1
									ZINC89942994	-3.7
									ZINC89942996	-3.8
									ZINC89942997	-3.5
									ZINC89943003	-3.5
									ZINC89943004	-3.8
									ZINC89943006	-3.9
									ZINC89943008	-4.1
									ZINC89943010	-3.5
									ZINC89943011	-4.2
									ZINC89943013	-4.3
									ZINC89943015	-4
									ZINC89943019	-4.5
									ZINC89943023	-4.7
									ZINC89943030	-4
									ZINC89943032	-5.3
									ZINC89943156	-3.6
									ZINC89943158	-5.4
									ZINC89943159	-5.7
									ZINC89943161	-4
									ZINC89943163	-4.7
									ZINC89943328	-5
									ZINC89943330	-4.7
									ZINC89943332	-4.4
									ZINC89943333	-4.6
									ZINC89943335	-4.9
									ZINC89943337	-4.7
									ZINC89943340	-5.2
									ZINC89943341	-5
									ZINC89943343	-5
									ZINC89943346	-5.4
									ZINC89943347	-5.5
									ZINC89943349	-4.4
									ZINC89943351	-4.1
									ZINC89943352	-4.7
									ZINC89943354	-4.8
									ZINC89943357	-4.9
									ZINC89943360	-4.9
									ZINC89943362	-5
									ZINC89943364	-5.1
									ZINC89943366	-5.3
									ZINC89943369	-5
									ZINC89943371	-4
									ZINC89943372	-4.1
									ZINC89943374	-4.1
									ZINC89943376	-4.3
									ZINC89943385	-4.8
									ZINC89943387	-5.1
									ZINC89943389	-4.3
									ZINC89943391	-4.6
									ZINC89943400	-4.8
									ZINC89943403	-5.1
									ZINC89943405	-5
									ZINC89943407	-5.1
									ZINC89943409	-5
									ZINC89943411	-5
									ZINC89943413	-5.1
									ZINC89943415	-4.6
									ZINC89943417	-4.5
									ZINC89943420	-4.6
									ZINC89943421	-4.7
									ZINC89943423	-5.1
									ZINC89943425	-4.9
									ZINC89943426	-4.7
									ZINC89943428	-5.4
									ZINC89943430	-5.9
									ZINC89943431	-4.9
									ZINC89943434	-5.4
									ZINC89943439	-5.1
									ZINC89943441	-5.4
									ZINC89943442	-4.8
									ZINC89943444	-5.3
									ZINC89943446	-4.7
									ZINC89943447	-5.2
									ZINC89943453	-5.1
									ZINC89943455	-5.2
									ZINC89943457	-4.6
									ZINC89943459	-5
									ZINC89943461	-5.4
									ZINC89943463	-5.5
									ZINC89943466	-5.1
									ZINC89943468	-5.1
									ZINC89943472	-4.7
									ZINC89943476	-4.8
									ZINC89943477	-4.2
									ZINC89943478	-4.5
									ZINC89943481	-5.2
									ZINC89943483	-4.5
									ZINC89943485	-5
									ZINC89943486	-4.9
									ZINC89943489	-3.9
									ZINC89943491	-4
									ZINC89943493	-3.9
									ZINC89943494	-3.6
									ZINC89943496	-4.8
									ZINC89943499	-4.5
									ZINC89943501	-4.7
									ZINC89943504	-4.9
									ZINC89943506	-5
									ZINC89943507	-4.4
									ZINC89943509	-4.6
									ZINC89943511	-4.5
									ZINC89943516	-4.3
									ZINC89943519	-4.7
									ZINC89943521	-5.3
									ZINC89943522	-5.3
									ZINC89943524	-4
									ZINC89943526	-3.9
									ZINC89943527	-4.5
									ZINC89943529	-4.4
									ZINC89943531	-4.4
									ZINC89943533	-4.5
									ZINC89943535	-4
									ZINC89943537	-3.9
									ZINC89943540	-3.9
									ZINC89943541	-4.1
									ZINC89943543	-4.3
									ZINC89943545	-4.3
									ZINC89943552	-4.5
									ZINC89943554	-4.4
									ZINC89943574	-5.7
									ZINC89943576	-5.4
									ZINC89943579	-4.7
									ZINC89943580	-5.2
									ZINC89943581	-5.4
									ZINC89943584	-5.4
									ZINC89943585	-5.1
									ZINC89943586	-4.4
									ZINC89943588	-4.4
									ZINC89943589	-4.5
									ZINC89943590	-4.4
									ZINC89943594	-5.1
									ZINC89943596	-5
									ZINC89943600	-4.9
									ZINC89943602	-4.4
									ZINC89943603	-5.1
									ZINC89943605	-5.1
									ZINC89943606	-4.1
									ZINC89943608	-4.6
									ZINC89943609	-5.4
									ZINC89943613	-5.5
									ZINC89943614	-5.1
									ZINC89943618	-5.4
									ZINC89943628	-5.8
									ZINC89943630	-5.9
									ZINC89943638	-5.6
									ZINC89943640	-5.4
									ZINC89943642	-5.5
									ZINC89943643	-5.3
									ZINC89943644	-4.5
									ZINC89943646	-4.6
									ZINC89943649	-4.8
									ZINC89943650	-4.4
									ZINC89943652	-4.2
									ZINC89943654	-3.5
									ZINC89943655	-5.3
									ZINC89943657	-4.9
									ZINC89943659	-4.3
									ZINC89943661	-4.9
									ZINC89954484	-5.2
									ZINC89954485	-5.5
									ZINC89954486	-4.6
									ZINC89954487	-4.4
									ZINC89954488	-4.8
									ZINC89954491	-5.3
									ZINC89954492	-4.4
									ZINC89954493	-4.2
									ZINC89954494	-3.8
									ZINC89954495	-4.4
									ZINC89954496	-4.2
									ZINC89954497	-4
									ZINC89954498	-4.5
									ZINC89954499	-4.9
									ZINC89954500	-4.9
									ZINC89954501	-4.4
									ZINC89954502	-5.3
									ZINC89954503	-4.4
									ZINC89954504	-4.7
									ZINC89954505	-4.3
									ZINC89954506	-4.7
									ZINC89954507	-4.6
									ZINC89954508	-5.4
									ZINC89954509	-4.4
									ZINC89954510	-5
									ZINC89954511	-5
									ZINC89954512	-6
									ZINC89954513	-5.1
									ZINC89954514	-5.1
									ZINC89954515	-4.9
									ZINC89954516	-5.3
									ZINC89954547	-5.2
									ZINC89954548	-5.2
									ZINC89954549	-5.2
									ZINC89954550	-5.3
									ZINC89954551	-5.6
									ZINC89954552	-6.2
									ZINC89954553	-4.8
									ZINC89954554	-6.4
									ZINC89954555	-5
									ZINC89954556	-5.1
									ZINC89954557	-5
									ZINC89954558	-5.1
									ZINC89954559	-4.4
									ZINC89954560	-4.2
									ZINC89954561	-4.4
									ZINC89954562	-4.1
									ZINC89954563	-5
									ZINC89954564	-4.3
									ZINC89954565	-4.8
									ZINC89954566	-4.7
									ZINC89954567	-4.6
									ZINC89954568	-4.1
									ZINC89954569	-4.3
									ZINC89954570	-4.7
									ZINC89954571	-5.6
									ZINC89954611	-4.3
									ZINC89954687	-4.8
									ZINC89960262	-4.5
									ZINC89960263	-4.2
									ZINC89960264	-5.6
									ZINC89960265	-5.1
									ZINC89960266	-3.9
									ZINC89960267	-4.7
									ZINC89960268	-4.2
									ZINC89960271	-4.9
									ZINC89960272	-5.2
									ZINC89960273	-3.9
									ZINC89960274	-5.6
									ZINC89960276	-5.5
									ZINC89960277	-5.7
									ZINC89960278	-5.8
									ZINC89960287	-5.2
									ZINC89960288	-4.3
									ZINC89960289	-5.2
									ZINC89960290	-4.9
									ZINC89960291	-4.9
									ZINC89960292	-4.5
									ZINC89960298	-5.7
									ZINC89960299	-5.3
									ZINC89960300	-5.5
									ZINC89960301	-5.2
									ZINC89960302	-5
									ZINC89960303	-5.4
									ZINC89960304	-5.1
									ZINC89960312	-5.2
									ZINC89960313	-5.1
									ZINC89960314	-5.1
									ZINC89960315	-4.8
									ZINC89960316	-4.2
									ZINC89960339	-5.1
									ZINC89960340	-5.3
									ZINC89960341	-5
									ZINC89960342	-4.7
									ZINC89960345	-4.6
									ZINC89960346	-4.8
									ZINC89960347	-4.2
									ZINC89960348	-4.5
									ZINC89960349	-4.6
									ZINC89960350	-5.1
									ZINC89960351	-3.9
									ZINC89960352	-4.1
									ZINC89960353	-4.1
									ZINC89960354	-3.8
									ZINC89960355	-3.5
									ZINC89960356	-4.8
									ZINC89960357	-4.5
									ZINC89960358	-3.7
									ZINC89960359	-4.5
									ZINC89960360	-3.6
									ZINC89960361	-3.3
									ZINC89960362	-3.6
									ZINC89960363	-3.9
									ZINC89960364	-3.4
									ZINC89960365	-3.6
									ZINC89960366	-4.8
									ZINC89960367	-4.5
									ZINC89960368	-4.2
									ZINC89960369	-4.6
									ZINC89960370	-3.8
									ZINC89960371	-4.3
									ZINC89960372	-5.9
									ZINC89960373	-4
									ZINC89960374	-5
									ZINC89960375	-3.8
									ZINC89960376	-3.1
									ZINC89960379	-4.3
									ZINC89960380	-4.3
									ZINC89960381	-4.3
									ZINC89960388	-4.3
									ZINC89960390	-4.6
									ZINC89960391	-5.5
									ZINC89960394	-5.5
									ZINC89960396	-6
									ZINC89960399	-4
									ZINC89960400	-4.4
									ZINC89960402	-4
									ZINC89960403	-4.1
									ZINC89960404	-4.1
									ZINC89960405	-4
									ZINC89960406	-4
									ZINC89960407	-4.9
									ZINC89960408	-5.5
									ZINC89960409	-5
									ZINC89960410	-3.6
									ZINC89960411	-5.1
									ZINC89960412	-4.5
									ZINC89960413	-4.6
									ZINC89960414	-4.7
									ZINC89960415	-5.1
									ZINC89960416	-4.1
									ZINC89960417	-4.8
									ZINC89960418	-4.8
									ZINC89960419	-5
									ZINC89960425	-4.3
									ZINC89960426	-4.8
									ZINC89960427	-4.5
									ZINC89960428	-4.5
									ZINC89960429	-4.2
									ZINC89960430	-4.6
									ZINC89960431	-4.4
									ZINC89960432	-4.5
									ZINC89960433	-4.5
									ZINC89960434	-5.6
									ZINC89960435	-4.6
									ZINC89960436	-4.9
									ZINC89960437	-4.7
									ZINC89960438	-4.6
									ZINC89960439	-5.7
									ZINC89960440	-5.3
									ZINC89960442	-4.6
									ZINC89960443	-4.9
									ZINC89960444	-4.1
									ZINC89960445	-4.6
									ZINC89960446	-5
									ZINC89960447	-5.3
									ZINC89960448	-4.3
									ZINC89960449	-5
									ZINC89960450	-5
									ZINC89960451	-6
									ZINC89960452	-5.6
									ZINC89960453	-6
									ZINC89960454	-5.6
									ZINC89960455	-4.8
									ZINC89960456	-4.9
									ZINC89960457	-4.8
									ZINC89960458	-5.1
									ZINC89960460	-5
									ZINC89960461	-5.7
									ZINC89960462	-5.3
									ZINC89960463	-5.4
									ZINC89960464	-4.7
									ZINC89960465	-4.8
									ZINC89960466	-5
									ZINC89960467	-4.1
									ZINC89960468	-4.9
									ZINC89960469	-4
									ZINC89960470	-5.4
									ZINC89960471	-4.6
									ZINC89960472	-4.2
									ZINC89960473	-4
									ZINC89960474	-4
									ZINC89960475	-4.4
									ZINC89960476	-5.1
									ZINC89960478	-4.7
									ZINC89960479	-4.2
									ZINC89960480	-5
									ZINC89960481	-4.7
									ZINC89960482	-5.1
									ZINC89960483	-4.8
									ZINC89960484	-4.3
									ZINC89960487	-5.1
									ZINC89960488	-4.5
									ZINC89960489	-4.9
									ZINC89960490	-5.2
									ZINC89960491	-5
									ZINC89960492	-4.8
									ZINC89960493	-5
									ZINC89960494	-4.1
									ZINC89960495	-4.9
									ZINC89960496	-4.8
									ZINC89960497	-4.8
									ZINC89960498	-4.8
									ZINC89960499	-5.3
									ZINC89960504	-4.9
									ZINC89960505	-4.1
									ZINC89960506	-4.6
									ZINC89960507	-5
									ZINC89960508	-5
									ZINC89960509	-5.9
									ZINC89960510	-4.8
									ZINC89960511	-5
									ZINC89960512	-4.9
									ZINC89960513	-5.2
									ZINC89960514	-5.2
									ZINC89960515	-5
									ZINC89960516	-4.8
									ZINC89960517	-5
									ZINC89960518	-4.5
									ZINC89960519	-4.6
									ZINC89960520	-5.4
									ZINC89960521	-4.7
									ZINC89960522	-4.8
									ZINC89960523	-4.6
									ZINC89960524	-4.9
									ZINC89960525	-4
									ZINC89960526	-4.5
									ZINC89960527	-4.3
									ZINC89960528	-4.1
									ZINC89960529	-4.4
									ZINC89960530	-4
									ZINC89960531	-4.9
									ZINC89960532	-4
									ZINC89960533	-5
									ZINC89960534	-4.8
									ZINC89960535	-4.5
									ZINC89960537	-5.2
									ZINC89960538	-4.4
									ZINC89960539	-3.9
									ZINC89960540	-3.8
									ZINC89960541	-4.3
									ZINC89960542	-4
									ZINC89960543	-4.7
									ZINC89960544	-5.4
									ZINC89960545	-4.4
									ZINC89960546	-4.7
									ZINC89960547	-4.7
									ZINC89960548	-5.5
									ZINC89960549	-5.3
									ZINC89960550	-5.4
									ZINC89960551	-4.4
									ZINC89960552	-4.7
									ZINC89960553	-4.1
									ZINC89960554	-4.5
									ZINC89960555	-4.6
									ZINC89960556	-4.5
									ZINC89960557	-4.8
									ZINC89960558	-4.2
									ZINC89960560	-5.3
									ZINC89960561	-5
									ZINC89960562	-3.9
									ZINC89960563	-3.8
									ZINC89960564	-4.3
									ZINC89960565	-5
									ZINC89960566	-3.9
									ZINC89960567	-4.8
									ZINC89960568	-4.3
									ZINC89960569	-4.2
									ZINC89960570	-5.4
									ZINC89960571	-4.1
									ZINC89960572	-4.3
									ZINC89960573	-4.2
									ZINC89960574	-5
									ZINC89960575	-4.2
									ZINC89960576	-4.6
									ZINC89960577	-5
									ZINC89960578	-5
									ZINC89960579	-4.8
									ZINC89960580	-4.4
									ZINC89960581	-5.4
									ZINC89960582	-4.9
									ZINC89960583	-5.2
									ZINC89960584	-4.4
									ZINC89960585	-4.1
									ZINC89960586	-4.6
									ZINC89960587	-4.4
									ZINC89960588	-4.6
									ZINC89960589	-5
									ZINC89960590	-4.8
									ZINC89960591	-4.8
									ZINC89960592	-3.9
									ZINC89960593	-4.7
									ZINC89960594	-4.4
									ZINC89960595	-4.6
									ZINC89960601	-4.4
									ZINC89960602	-4.3
									ZINC89960603	-4.5
									ZINC89960604	-4.6
									ZINC89960605	-5.2
									ZINC89960606	-5.4
									ZINC89960607	-5
									ZINC89960608	-4.8
									ZINC89960609	-4.7
									ZINC89960610	-5.8
									ZINC89960611	-5
									ZINC89960612	-4.8
									ZINC89960613	-5.2
									ZINC89960614	-5.3
									ZINC89960615	-5.4
									ZINC89960616	-5
									ZINC89960617	-5.3
									ZINC89960618	-4.7
									ZINC89960619	-4.8
									ZINC89960620	-4.4
									ZINC89960621	-4.9
									ZINC89960622	-4.4
									ZINC89960623	-4.5
									ZINC89960624	-4.8
									ZINC89960625	-4.5
									ZINC89960626	-4.5
									ZINC89960627	-4.9
									ZINC89960628	-3.9
									ZINC89960629	-5
									ZINC89960630	-4.9
									ZINC89960631	-5.4
									ZINC89960632	-5
									ZINC89960633	-4.5
									ZINC89960634	-3.8
									ZINC89960635	-4.7
									ZINC89960636	-4.9
									ZINC89960637	-5.2
									ZINC89960695	-4.6
									ZINC89960696	-4.6
									ZINC89960697	-5.1
									ZINC89960702	-4.7
									ZINC89960703	-4.3
									ZINC89960704	-4.8
									ZINC89960705	-4.8
									ZINC89960706	-5.5
									ZINC89960707	-5.9
									ZINC89960708	-5.3
									ZINC89960709	-5.9
									ZINC89960710	-5.6
									ZINC89960711	-4.3
									ZINC89960712	-4.4
									ZINC89960713	-5
									ZINC89960714	-5.4
									ZINC89960715	-5
									ZINC89960716	-5.2
									ZINC89960717	-5
									ZINC89960718	-5.3
									ZINC89960719	-4.5
									ZINC89960720	-4.9
									ZINC89960721	-4.7
									ZINC89960722	-4.8
									ZINC89960723	-5.5
									ZINC89960725	-4.9
									ZINC89960726	-5
									ZINC89960727	-4.9
									ZINC89960728	-4.9
									ZINC89960729	-3.9
									ZINC89960818	-4.6
									ZINC89960819	-4.2
									ZINC89960820	-5.2
									ZINC89960821	-4.1
									ZINC89960822	-4.4
									ZINC89960823	-4.9
									ZINC89960824	-4.5
									ZINC89960825	-4.9
									ZINC89960826	-6.2
									ZINC89960827	-6.1
									ZINC89960828	-5
									ZINC89960829	-6.1
									ZINC89960830	-5.4
									ZINC89960831	-5.4
									ZINC89960832	-5.1
									ZINC89960833	-4.3
									ZINC89960834	-4.3
									ZINC89960835	-5.1
									ZINC89960836	-5.3
									ZINC89960837	-5.4
									ZINC89960838	-4.8
									ZINC89960839	-4.6
									ZINC89960840	-5.1
									ZINC89960841	-3.7
									ZINC89960842	-3.7
									ZINC89960843	-5.5
									ZINC89960844	-4.7
									ZINC89960845	-4.1
									ZINC89960846	-4.5
									ZINC89960847	-5.1
									ZINC89960848	-5.2
									ZINC89960849	-4.2
									ZINC89960850	-4.3
									ZINC89960851	-5.1
									ZINC89960852	-5.3
									ZINC89960853	-4.4
									ZINC89960854	-3.6
									ZINC89960855	-4.9
									ZINC89960856	-5.2
									ZINC89960857	-5.7
									ZINC89960858	-5.2
									ZINC89960859	-4.4
									ZINC89960860	-3.4
									ZINC89960861	-3.5
									ZINC89960862	-4.6
									ZINC89960863	-5
									ZINC89960864	-5.2
									ZINC89960865	-4.9
									ZINC89960866	-4.8
									ZINC89960867	-5.3
									ZINC89960868	-5.2
									ZINC89960869	-5.3
									ZINC89960870	-5.2
									ZINC89960871	-2.9
									ZINC89960872	-3.6
									ZINC89960873	-4.1
									ZINC89960874	-4.3
									ZINC89960875	-4.2
									ZINC89960876	-5.2
									ZINC89960877	-5.1
									ZINC89960878	-3.1
									ZINC89960920	-4.4
									ZINC89960921	-4.6
									ZINC89960922	-4.4
									ZINC89960923	-4.9
									ZINC89960924	-3.9
									ZINC89960925	-5.3
									ZINC89960926	-4.8
									ZINC89960927	-4
									ZINC89960928	-4.5
									ZINC89960939	-4.6
									ZINC89960940	-4.3
									ZINC89960941	-3.8
									ZINC89960942	-4.6
									ZINC89960943	-3.7
									ZINC89960944	-3.1
									ZINC89960945	-4.5
									ZINC89960946	-4.6
									ZINC89960947	-3.3
									ZINC89960948	-4.6
									ZINC89960949	-4.1
									ZINC89960954	-4.1
									ZINC89960955	-4.4
									ZINC89960958	-6
									ZINC89960960	-5.6
									ZINC89960962	-5
									ZINC89960975	-4.3
									ZINC89960977	-5.5
									ZINC89960979	-5.5
									ZINC89960981	-5.1
									ZINC89960984	-4.9
									ZINC89960996	-4.7
									ZINC89960997	-4.3
									ZINC89960999	-4.8
									ZINC89961001	-4.4
									ZINC89961003	-4.3
									ZINC89961004	-4.3
									ZINC89961009	-4.4
									ZINC89961012	-4.3
									ZINC89961014	-5.1
									ZINC89961015	-4.4
									ZINC89961017	-4.1
									ZINC89961018	-3.8
									ZINC89961020	-5.3
									ZINC89961022	-4.4
									ZINC89961024	-3.8
									ZINC89961026	-4.4
									ZINC89961028	-3.9
									ZINC89961029	-4.3
									ZINC89961031	-5.4
									ZINC89961033	-5.1
									ZINC89961036	-4.9
									ZINC89961038	-4.4
									ZINC89961040	-3.6
									ZINC89961042	-3.5
									ZINC89961044	-3.5
									ZINC89961046	-4.1
									ZINC89961048	-3.8
									ZINC89961051	-4.9
									ZINC89961053	-4.3
									ZINC89961055	-3.3
									ZINC89961057	-3.4
									ZINC89961059	-5
									ZINC89961061	-5
									ZINC89961062	-4.2
									ZINC89961064	-4
									ZINC89973760	-4.5
									ZINC89973761	-4.6
									ZINC89979466	-5.4
									ZINC89980218	-5.3
									ZINC89980395	-4.1
									ZINC89980396	-4.4
									ZINC89980489	-4.1
									ZINC89980490	-5
									ZINC89985495	-5.3
									ZINC89985524	-5.3
									ZINC89985562	-4.4
									ZINC89985579	-5.3
									ZINC89985581	-5.2
									ZINC89985585	-4.9
									ZINC89985586	-5
									ZINC89985588	-5.6
									ZINC89985590	-5.3
									ZINC89985591	-5.3
									ZINC89985593	-5.2
									ZINC89985595	-4
									ZINC89985597	-4
									ZINC89985604	-3.8
									ZINC89985605	-3.5
									ZINC89985607	-3.8
									ZINC89985609	-4
									ZINC89985611	-4.2
									ZINC89985612	-5.1
									ZINC89985614	-4.3
									ZINC89985617	-4.7
									ZINC89985619	-5.1
									ZINC89985663	-5.2
									ZINC89985666	-5.1
									ZINC89985667	-5.2
									ZINC89985669	-4.2
									ZINC89985672	-5.4
									ZINC89985675	-5.2
									ZINC89985676	-5.7
									ZINC89985678	-5.3
									ZINC89985680	-4.7
									ZINC89985682	-4.6
									ZINC89985684	-4.5
									ZINC89985685	-4.9
									ZINC89985688	-4.9
									ZINC89985690	-4.7
									ZINC89985692	-4.9
									ZINC89985694	-4.7
									ZINC89985697	-4.3
									ZINC89985699	-4.8
									ZINC89985701	-4.4
									ZINC89985705	-4.5
									ZINC89985707	-4.7
									ZINC89985709	-4.5
									ZINC89985711	-4.6
									ZINC89985713	-4.6
									ZINC89985715	-5.4
									ZINC89985717	-5.4
									ZINC89985719	-4.9
									ZINC89985721	-5.2
									ZINC89985722	-5
									ZINC89985724	-5.2
									ZINC89985726	-5.1
									ZINC89985729	-4.4
									ZINC89985731	-4.4
									ZINC89985734	-4.5
									ZINC89985736	-4.6
									ZINC89985738	-4.2
									ZINC89985740	-5.1
									ZINC89985742	-4.9
									ZINC89985744	-5.2
									ZINC89985745	-4.8
									ZINC89985774	-4.5
									ZINC89985776	-4.9
									ZINC89985778	-4.5
									ZINC89985780	-4.6
									ZINC89985783	-4.6
									ZINC89985785	-5.3
									ZINC89985788	-4.6
									ZINC89985789	-5.4
									ZINC89985791	-4
									ZINC89985793	-4.4
									ZINC89985794	-4.1
									ZINC89985796	-4.3
									ZINC89985798	-4.6
									ZINC89985801	-4.6
									ZINC89985802	-4.7
									ZINC89985805	-4.8
									ZINC89985807	-4.7
									ZINC89985808	-5.1
									ZINC89985812	-5
									ZINC89985815	-4.5
									ZINC89985817	-5.4
									ZINC89985819	-4.7
									ZINC89985823	-5
									ZINC89985824	-5.1
									ZINC89985826	-5.2
									ZINC89985828	-5.2
									ZINC89985829	-5.4
									ZINC89985831	-5.4
									ZINC89985832	-4.6
									ZINC89985835	-4.7
									ZINC89985836	-4.8
									ZINC89985837	-4.9
									ZINC89985839	-4.7
									ZINC89985840	-4.9
									ZINC89985842	-4.9
									ZINC89985843	-4.8
									ZINC89985845	-5.1
									ZINC89985847	-4.9
									ZINC89985849	-4.7
									ZINC89985850	-4.8
									ZINC89985852	-5.6
									ZINC89985854	-5.4
									ZINC89985857	-5.3
									ZINC89985859	-5.1
									ZINC89985861	-5.3
									ZINC89985864	-5.5
									ZINC89985866	-5.1
									ZINC89985868	-5.2
									ZINC89985870	-5.3
									ZINC89985871	-5.1
									ZINC89985874	-5.1
									ZINC89985875	-4.9
									ZINC89985877	-4.8
									ZINC89985879	-5.2
									ZINC89985881	-5.4
									ZINC89985882	-5
									ZINC89985884	-5.3
									ZINC89985886	-5.1
									ZINC89985888	-4.9
									ZINC89985890	-4.8
									ZINC89985892	-4.6
									ZINC89985894	-5
									ZINC89985896	-5.3
									ZINC89985898	-4.5
									ZINC89985900	-4.3
									ZINC89985903	-4.2
									ZINC89985904	-4.4
									ZINC89985906	-4.3
									ZINC89985909	-4.3
									ZINC89985911	-4.9
									ZINC89985913	-4.8
									ZINC89985914	-4.6
									ZINC89985916	-4.2
									ZINC89985918	-4.5
									ZINC89985921	-4.3
									ZINC89985923	-4.5
									ZINC89985925	-4.1
									ZINC89985926	-4.4
									ZINC89985928	-4.2
									ZINC89985931	-4.5
									ZINC89985932	-4.9
									ZINC89985934	-4.6
									ZINC89985936	-5.2
									ZINC89985938	-5.1
									ZINC89985940	-4.1
									ZINC89985941	-4.9
									ZINC89985944	-5.1
									ZINC89985945	-4.5
									ZINC89985947	-4.2
									ZINC89985949	-4.9
									ZINC89985951	-4.5
									ZINC89985953	-4.4
									ZINC89985955	-4.8
									ZINC89985957	-4.8
									ZINC89985959	-5.3
									ZINC89985961	-4.4
									ZINC89985965	-4.5
									ZINC89985966	-5.1
									ZINC89985969	-4.8
									ZINC89985970	-4.8
									ZINC89985972	-5.2
									ZINC89985977	-5.1
									ZINC89985979	-5
									ZINC89985981	-4.9
									ZINC89985983	-3.8
									ZINC89985985	-4.2
									ZINC89985986	-4.8
									ZINC89985988	-4.5
									ZINC89985991	-4.7
									ZINC89985994	-4.7
									ZINC89985996	-5
									ZINC89985998	-4.1
									ZINC89986000	-5.3
									ZINC89986002	-5.4
									ZINC89986004	-5.1
									ZINC89986006	-5.6
									ZINC89986008	-4.3
									ZINC89986011	-4.9
									ZINC89986014	-4.7
									ZINC89986016	-4.7
									ZINC89986018	-4.6
									ZINC89986020	-5.1
									ZINC89986022	-5.3
									ZINC89986024	-5.3
									ZINC89986026	-5.4
									ZINC89986028	-4.7
									ZINC89986030	-5.2
									ZINC89986032	-5.1
									ZINC89986034	-4.3
									ZINC89986035	-4.4
									ZINC89986037	-4.6
									ZINC89986038	-4.1
									ZINC89986040	-4
									ZINC89986042	-4.3
									ZINC89986044	-4.7
									ZINC89986046	-3.9
									ZINC89986048	-4.5
									ZINC89986049	-4.6
									ZINC89986052	-4.3
									ZINC89986054	-4.1
									ZINC89986055	-5.5
									ZINC89986057	-5.1
									ZINC89986060	-5
									ZINC89986062	-4.9
									ZINC89986065	-4.3
									ZINC89986067	-4.2
									ZINC89986069	-4.7
									ZINC89986071	-4.4
									ZINC89986074	-5.5
									ZINC89986076	-5.1
									ZINC89986078	-5.3
									ZINC89986080	-5.1
									ZINC89986082	-5.8
									ZINC89986084	-5.8
									ZINC89986086	-5.8
									ZINC89986088	-5.7
									ZINC89986103	-5
									ZINC89986105	-4.8
									ZINC89986107	-5.3
									ZINC89986108	-5.4
									ZINC89986110	-5
									ZINC89986112	-5.4
									ZINC89986114	-5
									ZINC89986117	-5.1
									ZINC89986118	-4.4
									ZINC89986120	-5.3
									ZINC89986121	-5.2
									ZINC89986123	-5.2
									ZINC89986124	-4.4
									ZINC89986199	-4.8
									ZINC89986201	-4.6
									ZINC89986203	-4.6
									ZINC89986205	-4.8
									ZINC89986207	-5.2
									ZINC89986210	-4.7
									ZINC89986212	-4.1
									ZINC89986213	-4.4
									ZINC89986215	-4.4
									ZINC89986218	-4.3
									ZINC89986219	-4.3
									ZINC89986221	-4.4
									ZINC89986223	-4.3
									ZINC89986225	-4
									ZINC89986227	-5.7
									ZINC89986229	-5.3
									ZINC89986231	-5.5
									ZINC89986233	-5.6
									ZINC89986235	-4.1
									ZINC89986237	-4.1
									ZINC89986239	-4.4
									ZINC89986240	-4.1
									ZINC89986242	-4.2
									ZINC89986244	-4
									ZINC89986246	-3.9
									ZINC89986248	-3.3
									ZINC89986250	-5
									ZINC89986252	-5.1
									ZINC89986254	-4.8
									ZINC89986256	-4.9
									ZINC89986258	-4.8
									ZINC89986261	-4.5
									ZINC89986262	-4.2
									ZINC89986264	-4.6
									ZINC89986267	-4.4
									ZINC89986269	-4.4
									ZINC89986271	-4.5
									ZINC89986273	-4.2
									ZINC89986275	-4.6
									ZINC89986277	-4.6
									ZINC89986279	-4.4
									ZINC89986281	-4.5
									ZINC89986283	-4.6
									ZINC89986382	-4.2
									ZINC89986385	-4.1
									ZINC89986387	-4.3
									ZINC89986388	-4.4
									ZINC89986390	-4.4
									ZINC89986392	-3.9
									ZINC89986393	-3.8
									ZINC89986396	-3.9
									ZINC89986398	-4.3
									ZINC89986400	-4.3
									ZINC89986402	-4.5
									ZINC89986403	-4
									ZINC89986405	-3.8
									ZINC89986407	-4
									ZINC89986410	-3.9
									ZINC89986412	-4.7
									ZINC89986413	-4.7
									ZINC89986415	-4.5
									ZINC89986416	-4.5
									ZINC89986418	-4.7
									ZINC89986419	-4.5
									ZINC89986421	-4.4
									ZINC89986422	-4.4
									ZINC89986424	-5.5
									ZINC89986426	-5.5
									ZINC89986428	-5.7
									ZINC89986431	-5.6
									ZINC89986437	-4.5
									ZINC89986438	-4.7
									ZINC89986440	-4.2
									ZINC89986442	-4.3
									ZINC89986444	-4.6
									ZINC89986445	-5.3
									ZINC89986446	-4.8
									ZINC89986447	-4.5
									ZINC89986449	-4.8
									ZINC89986451	-4.8
									ZINC89986453	-4.3
									ZINC89986456	-4.7
									ZINC89986458	-4.2
									ZINC89986459	-4.4
									ZINC89986461	-5.1
									ZINC89986464	-4.8
									ZINC89986562	-4.6
									ZINC89986563	-4.1
									ZINC89986565	-5.2
									ZINC89986567	-5
									ZINC89986570	-5.3
									ZINC89986571	-5.2
									ZINC89986572	-5.9
									ZINC89986574	-5
									ZINC89986576	-5.8
									ZINC89986578	-4.9
									ZINC89986580	-4.2
									ZINC89986582	-4.6
									ZINC89986586	-4.2
									ZINC89986587	-4.5
									ZINC89986590	-4.7
									ZINC89986592	-4.7
									ZINC89986595	-4.9
									ZINC89986597	-4.9
									ZINC89986599	-3.8
									ZINC89986602	-4.6
									ZINC89986604	-4.5
									ZINC89986606	-4
									ZINC89986610	-4.8
									ZINC89986612	-5.2
									ZINC89986614	-5.6
									ZINC89986616	-5.4
									ZINC89986618	-4.8
									ZINC89986619	-5.4
									ZINC89986621	-5.2
									ZINC89986738	-4
									ZINC89986739	-4.8
									ZINC89986742	-4.6
									ZINC89986744	-4.6
									ZINC89986745	-4.2
									ZINC89986766	-3.5
									ZINC89986769	-4.9
									ZINC89986771	-4.9
									ZINC89986931	-4.2
									ZINC89986933	-5.4
									ZINC89986938	-3.9
									ZINC89986943	-5.2
									ZINC89986946	-4.3
									ZINC89986948	-4.6
									ZINC89986949	-5.5
									ZINC89986962	-4.7
									ZINC89986964	-4.3
									ZINC89986969	-5.1
									ZINC89986978	-5.1
									ZINC89986980	-4.5
									ZINC89986983	-4.1
									ZINC89986985	-4.3
									ZINC89986987	-4
									ZINC89986989	-4.3
									ZINC89986990	-4.1
									ZINC89986992	-3.9
									ZINC89986994	-3.9
									ZINC89986997	-4.8
									ZINC89986999	-4.3
									ZINC89987001	-4.8
									ZINC89987002	-3.7
									ZINC89987004	-3.8
									ZINC89987007	-4
									ZINC89987009	-3.5
									ZINC89987016	-4.7
									ZINC89987024	-4.2
									ZINC89987030	-4.6
									ZINC89987033	-4.2
									ZINC89987039	-5.3
									ZINC89987041	-4.7
									ZINC89987042	-5.3
									ZINC89987045	-4.2
									ZINC89987053	-4.4
									ZINC89987055	-5.6
									ZINC89987083	-5.5
									ZINC89987142	-5.5
									ZINC89991100	-5.3
									ZINC89991101	-5
									ZINC89991102	-5.3
									ZINC89991105	-4.6
									ZINC89991108	-5.1
									ZINC89991109	-5.1
									ZINC89991110	-4.3
									ZINC89991111	-5.3
									ZINC89991112	-6.7
									ZINC89991113	-4.8
									ZINC89991114	-4.4
									ZINC89991115	-4.6
									ZINC89991119	-5.1
									ZINC89991120	-4.8
									ZINC89991121	-5.5
									ZINC89991122	-5
									ZINC89991123	-4.8
									ZINC89991124	-4.2
									ZINC89991128	-4.5
									ZINC89991129	-4.9
									ZINC89991130	-5.8
									ZINC89991131	-5.2
									ZINC89991132	-5.4
									ZINC89991133	-5.1
									ZINC89991134	-5
									ZINC89991135	-5.7
									ZINC89991136	-5.6
									ZINC89991137	-5.7
									ZINC89991138	-5.7
									ZINC89991139	-5.1
									ZINC89991143	-4.8
									ZINC89991144	-4.6
									ZINC89991145	-4.9
									ZINC89991146	-4.4
									ZINC89991149	-5
									ZINC89991150	-5.4
									ZINC89991153	-4.8
									ZINC89991154	-5.6
									ZINC89991155	-5.7
									ZINC89991160	-6
									ZINC89991161	-5.8
									ZINC89991164	-5.4
									ZINC89991171	-5.6
									ZINC89991181	-5.8
									ZINC89991182	-5.5
									ZINC89991183	-5.9
									ZINC89991185	-5.6
									ZINC89991190	-4.8
									ZINC89991192	-5
									ZINC89991195	-5.3
									ZINC89991198	-5.3
									ZINC89991199	-5.1
									ZINC89991200	-5.5
									ZINC89991201	-4.6
									ZINC89991202	-5.5
									ZINC89991203	-4.4
									ZINC89991204	-4.2
									ZINC89991205	-5.6
									ZINC89991206	-5.7
									ZINC89991207	-4.8
									ZINC89991208	-5.2
									ZINC89991209	-5.3
									ZINC89991211	-5.7
									ZINC89991212	-5.6
									ZINC89991294	-4.1
									ZINC89998972	-5.3
									ZINC89998982	-5.7
									ZINC89998983	-6.4
									ZINC89999047	-5.4
									ZINC89999060	-5.2
									ZINC90010854	-4.8
									ZINC90010968	-4.8
									ZINC90011865	-4.2
									ZINC90011866	-4.1
									ZINC90012153	-5.3
									ZINC90012154	-5.2
									ZINC90056638	-4.5
									ZINC90063463	-5.1
									ZINC90086668	-4.7
									ZINC90094468	-4.7
									ZINC90094517	-5.4
									ZINC90122455	-4.7
									ZINC90122456	-4.3
									ZINC90145152	-4.5
									ZINC90145160	-6.3
									ZINC90145212	-4.6
									ZINC90145215	-5.4
									ZINC90164645	-5.3
									ZINC90164647	-5.4
									ZINC90164737	-4.2
									ZINC90164738	-4.4
									ZINC90164761	-5.1
									ZINC90164762	-5.3
									ZINC90165058	-5.4
									ZINC90165059	-5.3
									ZINC90165095	-5
									ZINC90165096	-5.1
									ZINC90165482	-5.1
									ZINC90165483	-5.2
									ZINC90191088	-5.4
									ZINC90191106	-4.6
									ZINC90191109	-4.7
									ZINC90191140	-5.1
									ZINC90191207	-4.8
									ZINC90191291	-5.2
									ZINC90191313	-5.5
									ZINC90191432	-5.2
									ZINC90191486	-4.9
									ZINC90191645	-4.9
									ZINC90191781	-3.9
									ZINC90191965	-4.3
									ZINC90192196	-5.1
									ZINC90192249	-5.2
									ZINC90192370	-4.6
									ZINC90225372	-4.5
									ZINC90225374	-4.4
									ZINC90225648	-2.9
									ZINC90225656	-3.8
									ZINC90225657	-4.2
									ZINC90225663	-4.2
									ZINC90225664	-3.8
									ZINC90225665	-3.9
									ZINC90225666	-4.2
									ZINC90225667	-3.7
									ZINC90225668	-3.4
									ZINC90225669	-3.4
									ZINC90225670	-3.7
									ZINC90225671	-4
									ZINC90225672	-3.9
									ZINC90225673	-3.7
									ZINC90225674	-3.5
									ZINC90225675	-3.2
									ZINC90225676	-3.5
									ZINC90225677	-3.4
									ZINC90225678	-4.8
									ZINC90225679	-4
									ZINC90225680	-3
									ZINC90225681	-3.1
									ZINC90225682	-3.9
									ZINC90225683	-4.1
									ZINC90225684	-3.8
									ZINC90225685	-3.9
									ZINC90225686	-4
									ZINC90225687	-4.1
									ZINC90225688	-3.9
									ZINC90225689	-4
									ZINC90225690	-4.3
									ZINC90225691	-3.5
									ZINC90225692	-4
									ZINC90225693	-3.3
									ZINC90225694	-3.1
									ZINC90225695	-3.8
									ZINC90225696	-3.2
									ZINC90225699	-4.6
									ZINC90225700	-3
									ZINC90225701	-3.5
									ZINC90225702	-3.7
									ZINC90225703	-3.9
									ZINC90225704	-4.3
									ZINC90225705	-3.8
									ZINC90225706	-3.9
									ZINC90225707	-4.2
									ZINC90225708	-3
									ZINC90225709	-3.9
									ZINC90225711	-4.4
									ZINC90225712	-3.5
									ZINC90225713	-3.6
									ZINC90225714	-4.7
									ZINC90225715	-3.1
									ZINC90225716	-4
									ZINC90225717	-3.2
									ZINC90225718	-4.8
									ZINC90225719	-4
									ZINC90225720	-3.7
									ZINC90225721	-3.9
									ZINC90225722	-3.9
									ZINC90225723	-4.6
									ZINC90225725	-4.3
									ZINC90225726	-3.7
									ZINC90225728	-3.8
									ZINC90225729	-4
									ZINC90225730	-4.3
									ZINC90225731	-3.2
									ZINC90225732	-3.9
									ZINC90225733	-4.4
									ZINC90225734	-3.7
									ZINC90225735	-4.1
									ZINC90225736	-3.8
									ZINC90225737	-3.8
									ZINC90225738	-3.9
									ZINC90225739	-3.8
									ZINC90225740	-3.9
									ZINC90225741	-3.7
									ZINC90225743	-3.9
									ZINC90225744	-4.1
									ZINC90225745	-3.8
									ZINC90225746	-3.8
									ZINC90225747	-3.5
									ZINC90225748	-4.9
									ZINC90225749	-5.2
									ZINC90225750	-3.5
									ZINC90225751	-3.6
									ZINC90225752	-4
									ZINC90225753	-3.2
									ZINC90225754	-3.4
									ZINC90225758	-3.3
									ZINC90225759	-3.2
									ZINC90225760	-5.1
									ZINC90225761	-3.3
									ZINC90225762	-3.1
									ZINC90225763	-5.1
									ZINC90225764	-4.1
									ZINC90225765	-3.7
									ZINC90225766	-3.8
									ZINC90225767	-3.9
									ZINC90225768	-4.5
									ZINC90225769	-3.7
									ZINC90225770	-3.9
									ZINC90225771	-4.1
									ZINC90225772	-4.6
									ZINC90225773	-3.6
									ZINC90225774	-5.2
									ZINC90225775	-4.6
									ZINC90225776	-4.4
									ZINC90225777	-3.5
									ZINC90225778	-4.1
									ZINC90225779	-3.9
									ZINC90225781	-3.9
									ZINC90225782	-4.4
									ZINC90225783	-4.3
									ZINC90225784	-3.8
									ZINC90225785	-4.1
									ZINC90225786	-3.2
									ZINC90225787	-3.1
									ZINC90225788	-4.4
									ZINC90225789	-3.7
									ZINC90225795	-3.6
									ZINC90225796	-4.6
									ZINC90225797	-3.9
									ZINC90225798	-4.1
									ZINC90225801	-4.4
									ZINC90225802	-3.1
									ZINC90225803	-4.4
									ZINC90225804	-4.3
									ZINC90225806	-4.4
									ZINC90225807	-4.3
									ZINC90225808	-4.3
									ZINC90225809	-4.3
									ZINC90225810	-4.6
									ZINC90225811	-3.5
									ZINC90225812	-4.9
									ZINC90225813	-3.6
									ZINC90371017	-6
									ZINC90371050	-5.9
									ZINC90371239	-5.1
									ZINC90397473	-4.4
									ZINC90397475	-5.4
									ZINC90397482	-5.3
									ZINC90397483	-5.4
									ZINC90397484	-5.4
									ZINC90397485	-4.1
									ZINC90397487	-3.3
									ZINC90397499	-3.7
									ZINC90397501	-3.8
									ZINC90397510	-3.9
									ZINC90397511	-3.3
									ZINC90397513	-4.4
									ZINC90397515	-4
									ZINC90397518	-4.2
									ZINC90397520	-3.8
									ZINC90397529	-4.2
									ZINC90397531	-3.7
									ZINC90397533	-4.1
									ZINC90397535	-3.2
									ZINC90397538	-3.7
									ZINC90397540	-4.1
									ZINC90397547	-3.6
									ZINC90397548	-4.6
									ZINC90397553	-4.4
									ZINC90397554	-4.8
									ZINC90397558	-4.1
									ZINC90397591	-4.5
									ZINC90397596	-5
									ZINC90397597	-3.9
									ZINC90397598	-3.7
									ZINC90397599	-3.9
									ZINC90397610	-4.6
									ZINC90397612	-4.5
									ZINC90397613	-4.3
									ZINC90397614	-4.3
									ZINC90397615	-3.7
									ZINC90397616	-5.2
									ZINC90397617	-4.4
									ZINC90397625	-4.4
									ZINC90397629	-3.6
									ZINC90397636	-4.3
									ZINC90397644	-3.9
									ZINC90397646	-3.8
									ZINC90397655	-3.2
									ZINC90397657	-3.3
									ZINC90397659	-3.3
									ZINC90397661	-3.6
									ZINC90397663	-3.6
									ZINC90397665	-3.5
									ZINC90397677	-3.3
									ZINC90397680	-3.4
									ZINC90397681	-4.1
									ZINC90397687	-4.3
									ZINC90397689	-4.4
									ZINC90397690	-3.5
									ZINC90397691	-3.9
									ZINC90397693	-5.1
									ZINC90397694	-4.6
									ZINC90397695	-4.5
									ZINC90397698	-4.4
									ZINC90397707	-4.3
									ZINC90397714	-3.7
									ZINC90397717	-5.2
									ZINC90397727	-4.3
									ZINC90397730	-4.3
									ZINC90397733	-4.5
									ZINC90397736	-5.4
									ZINC90397738	-4.3
									ZINC90397740	-4.4
									ZINC90397748	-4.4
									ZINC90397751	-4.4
									ZINC90397754	-3.7
									ZINC90397756	-4.3
									ZINC90397758	-4.3
									ZINC90397761	-3.2
									ZINC90397765	-3
									ZINC90397766	-3.4
									ZINC90397771	-3.3
									ZINC90397774	-4
									ZINC90397777	-4
									ZINC90397779	-3.6
									ZINC90397781	-3.5
									ZINC90397784	-4.6
									ZINC90397787	-4.9
									ZINC90397792	-5
									ZINC90397794	-4.5
									ZINC90397802	-4.3
									ZINC90397806	-4.5
									ZINC90397809	-4.9
									ZINC90397816	-3.8
									ZINC90397818	-3.6
									ZINC90397819	-3.7
									ZINC90397820	-3.9
									ZINC90397821	-3.4
									ZINC90397822	-4
									ZINC90397823	-3.9
									ZINC90397824	-3.9
									ZINC90397825	-3.6
									ZINC90397835	-3.9
									ZINC90397837	-4
									ZINC90397844	-3.8
									ZINC90397845	-4.1
									ZINC90397846	-3.8
									ZINC90397847	-4
									ZINC90397855	-4
									ZINC90397859	-3.3
									ZINC90397862	-3.6
									ZINC90397863	-3.2
									ZINC90397864	-3.7
									ZINC90397872	-3.9
									ZINC90397873	-4.3
									ZINC90397874	-4.1
									ZINC90397875	-3.7
									ZINC90397876	-4.3
									ZINC90397877	-4.6
									ZINC90397880	-4.4
									ZINC90397885	-4.7
									ZINC90397887	-4
									ZINC90397891	-4.3
									ZINC90397896	-3.9
									ZINC90397900	-4.4
									ZINC90397902	-4.9
									ZINC90397910	-3.2
									ZINC90397912	-2.8
									ZINC90397914	-3.4
									ZINC90397917	-3.9
									ZINC90397923	-5.1
									ZINC90397925	-4.9
									ZINC90397929	-3.9
									ZINC90397986	-3.6
									ZINC90397988	-4.2
									ZINC90397989	-4.4
									ZINC90398007	-4.3
									ZINC90411200	-5.3
									ZINC90411203	-4.5
									ZINC90411205	-4.4
									ZINC90411209	-3.4
									ZINC90411210	-3.8
									ZINC90411211	-3.3
									ZINC90411213	-3.4
									ZINC90411215	-3.5
									ZINC90411216	-3.6
									ZINC90411218	-3.3
									ZINC90411219	-3.2
									ZINC90411221	-3.4
									ZINC90411222	-4.1
									ZINC90411224	-4.8
									ZINC90411225	-3.8
									ZINC90411227	-4.7
									ZINC90411229	-4.9
									ZINC90411837	-3.8
									ZINC90411841	-3.9
									ZINC90411847	-3.9
									ZINC90411853	-2.8
									ZINC90413777	-3
									ZINC90413779	-4.3
									ZINC90413784	-4.4
									ZINC90413789	-3.7
									ZINC90413790	-3.8
									ZINC90413791	-4.4
									ZINC90413792	-4.2
									ZINC90413793	-4
									ZINC90415635	-4.2
									ZINC90415636	-4.1
									ZINC90415640	-4.6
									ZINC90415686	-4.3
									ZINC90415847	-4.3
									ZINC90415848	-3.8
									ZINC90415878	-4.2
									ZINC90423968	-5.9
									ZINC90423971	-4.9
									ZINC90423978	-5.5
									ZINC90423983	-5.2
									ZINC90423988	-4.6
									ZINC90423990	-5.3
									ZINC90423993	-5.9
									ZINC90423997	-6
									ZINC90424001	-5.7
									ZINC90424005	-6.1
									ZINC90443177	-5.1
									ZINC90443180	-4.7
									ZINC90443181	-5.2
									ZINC90443183	-4.6
									ZINC90443189	-4.7
									ZINC90443194	-4.7
									ZINC90443213	-5.1
									ZINC90443214	-5.1
									ZINC90445760	-5.1
									ZINC90454715	-6
									ZINC90454718	-6.1
									ZINC90459256	-6
									ZINC90460973	-3.8
									ZINC90503018	-5.3
									ZINC90503019	-5.4
									ZINC90505492	-4.4
									ZINC90505494	-4.4
									ZINC90512973	-3.6
									ZINC90512974	-3.7
									ZINC90512975	-3.8
									ZINC90520628	-4.8
									ZINC90548546	-3.8
									ZINC90548605	-5.3
									ZINC90554739	-4.9
									ZINC90554740	-5.2
									ZINC90560247	-4.4
									ZINC90560495	-6.5
									ZINC90560508	-4.8
									ZINC90560522	-5.1
									ZINC90560525	-4.5
									ZINC90560528	-5.4
									ZINC90560532	-4.6
									ZINC90560534	-5.7
									ZINC90560536	-5
									ZINC90560543	-5.4
									ZINC90560545	-5.3
									ZINC90560547	-4.4
									ZINC90560550	-6.2
									ZINC90560553	-5.6
									ZINC90560556	-5.6
									ZINC90560559	-5.7
									ZINC90560562	-5.7
									ZINC90560565	-5.4
									ZINC90560567	-5.9
									ZINC90560568	-6.1
									ZINC90560573	-5.8
									ZINC90560576	-4.7
									ZINC90560579	-4.4
									ZINC90560581	-5.7
									ZINC90560583	-5.6
									ZINC90560586	-4.9
									ZINC90560588	-5
									ZINC90560592	-5.4
									ZINC90560595	-4.8
									ZINC90560598	-5.5
									ZINC90560602	-4.8
									ZINC90560604	-5.2
									ZINC90560607	-5.4
									ZINC90560610	-4.9
									ZINC90560615	-4.8
									ZINC90560617	-5.4
									ZINC90560620	-5.5
									ZINC90560621	-5.5
									ZINC90567219	-5.9
									ZINC90567220	-6.3
									ZINC90567226	-6.6
									ZINC90567237	-6.7
									ZINC90567239	-5.9
									ZINC90567241	-5.8
									ZINC90567243	-6.1
									ZINC90567244	-6.4
									ZINC90567246	-6.2
									ZINC90567255	-6
									ZINC90567263	-6.1
									ZINC90567265	-4.2
									ZINC90567266	-5.2
									ZINC90567269	-5.2
									ZINC90567274	-5.8
									ZINC90567277	-5.8
									ZINC90567278	-5.8
									ZINC90567281	-5.9
									ZINC90567282	-4.9
									ZINC90567283	-4.8
									ZINC90567286	-5.4
									ZINC90567287	-5.1
									ZINC90567289	-5.1
									ZINC90567291	-5.6
									ZINC90567293	-5.1
									ZINC90567296	-5.6
									ZINC90567298	-5.6
									ZINC90567304	-5.5
									ZINC90567306	-6.2
									ZINC90567309	-5.5
									ZINC90567311	-5.5
									ZINC90567314	-5
									ZINC90567318	-5.6
									ZINC90567320	-4.3
									ZINC90567323	-5.3
									ZINC90567329	-5.9
									ZINC90567331	-5.8
									ZINC90567337	-5.8
									ZINC90567344	-5.2
									ZINC90567346	-4.5
									ZINC90567348	-5.9
									ZINC90567350	-6
									ZINC90567357	-5.3
									ZINC90567359	-5.6
									ZINC90567363	-5.4
									ZINC90567367	-4.6
									ZINC90567369	-5.7
									ZINC90567371	-4.8
									ZINC90567374	-5.3
									ZINC90567377	-5.7
									ZINC90567379	-5.4
									ZINC90567381	-5.5
									ZINC90567386	-5.9
									ZINC90567392	-5.6
									ZINC90567395	-6
									ZINC90567403	-6.3
									ZINC90567404	-5.6
									ZINC90567405	-5.6
									ZINC90567414	-5.3
									ZINC90567416	-5.5
									ZINC90567419	-5.2
									ZINC90567422	-5.4
									ZINC90567425	-5
									ZINC90567429	-5.5
									ZINC90567431	-5
									ZINC90567433	-5.4
									ZINC90567435	-5.7
									ZINC90567436	-5.1
									ZINC90567437	-4.9
									ZINC90567440	-5.7
									ZINC90567463	-6.4
									ZINC90567466	-5
									ZINC90567469	-5.3
									ZINC90567471	-4.9
									ZINC90567473	-4.9
									ZINC90567480	-4.9
									ZINC90567481	-4.8
									ZINC90567492	-5.1
									ZINC90585807	-4.2
									ZINC90592938	-6.1
									ZINC90592958	-5.4
									ZINC90592990	-5.7
									ZINC90592992	-5.8
									ZINC90593003	-4.9
									ZINC90593005	-5.9
									ZINC90593008	-5.7
									ZINC90593023	-5.5
									ZINC90593028	-5.7
									ZINC90593033	-5.5
									ZINC90593034	-6
									ZINC90593035	-5.6
									ZINC90593042	-5.5
									ZINC90593048	-5.6
									ZINC90593050	-5.6
									ZINC90593062	-4.8
									ZINC90593064	-4.4
									ZINC90593067	-5.3
									ZINC90593069	-5
									ZINC90593073	-5.5
									ZINC90593086	-5.5
									ZINC90593093	-6
									ZINC90593111	-5.7
									ZINC90593128	-5.8
									ZINC90593130	-6
									ZINC90593138	-5.6
									ZINC90593141	-5.2
									ZINC90593143	-5.7
									ZINC90593183	-6
									ZINC90593193	-5.9
									ZINC90593196	-6
									ZINC90593199	-5.2
									ZINC90593201	-6
									ZINC90593205	-5.8
									ZINC90593217	-5.7
									ZINC90593221	-5.7
									ZINC90593224	-5.7
									ZINC90593228	-5.2
									ZINC90593233	-4.9
									ZINC90593237	-5.1
									ZINC90593243	-5.8
									ZINC90593250	-5.6
									ZINC90593255	-6.1
									ZINC90593261	-5.1
									ZINC90593268	-6.1
									ZINC90593272	-6.1
									ZINC90593278	-5
									ZINC90593285	-5.7
									ZINC90593289	-5
									ZINC90593290	-6.1
									ZINC90593310	-5.1
									ZINC90593311	-5.8
									ZINC90593317	-5.1
									ZINC90593318	-6.4
									ZINC90593320	-5.3
									ZINC90593326	-5.4
									ZINC90593330	-5.9
									ZINC90593334	-5.8
									ZINC90593337	-5.4
									ZINC90593339	-4.4
									ZINC90593342	-6
									ZINC90593370	-4.9
									ZINC90593371	-5
									ZINC90593374	-6.1
									ZINC90593376	-5.7
									ZINC90593380	-5.5
									ZINC90593384	-5.2
									ZINC90593395	-5.4
									ZINC90593401	-5.7
									ZINC90593406	-5.8
									ZINC90593410	-5.2
									ZINC90593414	-5.8
									ZINC90593428	-5.9
									ZINC90593432	-5.5
									ZINC90593455	-5.9
									ZINC90593459	-5.7
									ZINC90593460	-6.1
									ZINC90593461	-5.2
									ZINC90593462	-5.2
									ZINC90593464	-5.3
									ZINC90593466	-5.1
									ZINC90593469	-4.3
									ZINC90593472	-5.3
									ZINC90593476	-5.2
									ZINC90593478	-4.4
									ZINC90593482	-5.4
									ZINC90593486	-5.3
									ZINC90593498	-4.5
									ZINC90593502	-4.9
									ZINC90593504	-4.8
									ZINC90593509	-5.5
									ZINC90593515	-5.4
									ZINC90593519	-5.1
									ZINC90593521	-5.1
									ZINC90593524	-5.4
									ZINC90593528	-5.8
									ZINC90593529	-4.9
									ZINC90593536	-5.5
									ZINC90593538	-5.3
									ZINC90593542	-6.6
									ZINC90593550	-5.7
									ZINC90593563	-6.6
									ZINC90593570	-6.5
									ZINC90593571	-6.3
									ZINC90593573	-6.3
									ZINC90593586	-6.5
									ZINC90593589	-6.4
									ZINC90593591	-6.1
									ZINC90593596	-6.5
									ZINC90593604	-6.5
									ZINC90593614	-6.1
									ZINC90593620	-5.5
									ZINC90593623	-6.3
									ZINC90593636	-6.7
									ZINC90593637	-6.7
									ZINC90593643	-5.9
									ZINC90593645	-6.1
									ZINC90593648	-6.1
									ZINC90593653	-6.6
									ZINC90593733	-5.6
									ZINC90593735	-6.1
									ZINC90593737	-5.6
									ZINC90593739	-5.1
									ZINC90593743	-5.7
									ZINC90593745	-6
									ZINC90593748	-6
									ZINC90593751	-6.2
									ZINC90593755	-5.6
									ZINC90593760	-5.8
									ZINC90593762	-5.6
									ZINC90593768	-6.3
									ZINC90593772	-5.8
									ZINC90593777	-4.8
									ZINC90593785	-6.1
									ZINC90593789	-6.3
									ZINC90593790	-6.2
									ZINC90593794	-5.6
									ZINC90593797	-4.8
									ZINC90593803	-5.5
									ZINC90593807	-5.2
									ZINC90593912	-5.6
									ZINC90593917	-5.1
									ZINC90593924	-5.2
									ZINC90593927	-5.2
									ZINC90593929	-5.4
									ZINC90593943	-5.4
									ZINC90593952	-6.4
									ZINC90593962	-6
									ZINC90593965	-5.9
									ZINC90593970	-5.4
									ZINC90593972	-5.5
									ZINC90593977	-5.2
									ZINC90593984	-5.8
									ZINC90593986	-5.3
									ZINC90593993	-5.1
									ZINC90594106	-5.5
									ZINC90594111	-5
									ZINC90594114	-5.5
									ZINC90594122	-4.7
									ZINC90594124	-5.4
									ZINC90594127	-4.4
									ZINC90594128	-5.1
									ZINC90594130	-5.4
									ZINC90594136	-5.5
									ZINC90594145	-5.4
									ZINC90594272	-5.5
									ZINC90594274	-5.1
									ZINC90594460	-5.8
									ZINC90594464	-6
									ZINC90594468	-5.7
									ZINC90594469	-5.7
									ZINC90594483	-5.8
									ZINC90594484	-5.5
									ZINC90594499	-5.8
									ZINC90594501	-6.3
									ZINC90594503	-5.7
									ZINC90594504	-5.2
									ZINC90594507	-5.3
									ZINC90594508	-5.4
									ZINC90594512	-5.5
									ZINC90594518	-6.4
									ZINC90594520	-5.4
									ZINC90594532	-6
									ZINC90594544	-4.8
									ZINC90594545	-4.9
									ZINC90594550	-5.2
									ZINC90594558	-5.3
									ZINC90606943	-5
									ZINC90606945	-5.9
									ZINC90606946	-5.8
									ZINC90606947	-5.2
									ZINC90606948	-5.5
									ZINC90606949	-5.8
									ZINC90606950	-5.7
									ZINC90606951	-5.8
									ZINC90606952	-4.6
									ZINC90606954	-5.2
									ZINC90606955	-5.7
									ZINC90606956	-5.3
									ZINC90606957	-5.9
									ZINC90606958	-6.2
									ZINC90606959	-4.9
									ZINC90606960	-5.3
									ZINC90606961	-5.6
									ZINC90606962	-4.6
									ZINC90606963	-5.6
									ZINC90606964	-5.1
									ZINC90606965	-5.3
									ZINC90606966	-5.4
									ZINC90606968	-5.5
									ZINC90606969	-5.9
									ZINC90606970	-5.4
									ZINC90606971	-5.9
									ZINC90606972	-5.3
									ZINC90606973	-5.5
									ZINC90606975	-4.5
									ZINC90606976	-5.4
									ZINC90606977	-4.7
									ZINC90606978	-5.6
									ZINC90606979	-5.8
									ZINC90606980	-5
									ZINC90606981	-5.4
									ZINC90606982	-5.3
									ZINC90606983	-5.5
									ZINC90606984	-5.4
									ZINC90606985	-5.5
									ZINC90606986	-5.8
									ZINC90606988	-5.4
									ZINC90606989	-6.3
									ZINC90606990	-5.3
									ZINC90606991	-5.5
									ZINC90606992	-5.6
									ZINC90606994	-4.8
									ZINC90606995	-4.7
									ZINC90606996	-3.9
									ZINC90606997	-5.2
									ZINC90606998	-5.1
									ZINC90607000	-4.9
									ZINC90607001	-5.6
									ZINC90607002	-5.5
									ZINC90607003	-5.7
									ZINC90607004	-5.8
									ZINC90607005	-5.8
									ZINC90607006	-5
									ZINC90607007	-5.5
									ZINC90607008	-6
									ZINC90607009	-5.2
									ZINC90607010	-5.2
									ZINC90607011	-4.9
									ZINC90607012	-4.7
									ZINC90607014	-5.1
									ZINC90607015	-5.9
									ZINC90607016	-5.3
									ZINC90607017	-5.4
									ZINC90607018	-5.8
									ZINC90607019	-4.7
									ZINC90607020	-5.4
									ZINC90607041	-5.4
									ZINC90607042	-5.2
									ZINC90607043	-5.9
									ZINC90607044	-5.4
									ZINC90607045	-5.8
									ZINC90607046	-5.2
									ZINC90607047	-5.1
									ZINC90607048	-4.7
									ZINC90607049	-5.3
									ZINC90607050	-5.9
									ZINC90607051	-5.3
									ZINC90607052	-4.5
									ZINC90607055	-5.2
									ZINC90607057	-5.2
									ZINC90607058	-5.8
									ZINC90607060	-5
									ZINC90607061	-4.8
									ZINC90607062	-5.6
									ZINC90607081	-5.1
									ZINC90607082	-5.4
									ZINC90607083	-5.6
									ZINC90607084	-4.7
									ZINC90607085	-5.8
									ZINC90607087	-5.1
									ZINC90607088	-5.2
									ZINC90607089	-5.6
									ZINC90607090	-5.1
									ZINC90607092	-5.5
									ZINC90607093	-5.6
									ZINC90607094	-5.2
									ZINC90607095	-6.4
									ZINC90607096	-5.7
									ZINC90607097	-5.4
									ZINC90607098	-5.5
									ZINC90607099	-5.4
									ZINC90607126	-5.6
									ZINC90607127	-5.4
									ZINC90607128	-5.7
									ZINC90607129	-5.2
									ZINC90607130	-5.8
									ZINC90607132	-5.9
									ZINC90607133	-6.2
									ZINC90607134	-5.4
									ZINC90607135	-5.6
									ZINC90607137	-5.9
									ZINC90607138	-5.4
									ZINC90607139	-6.2
									ZINC90607141	-5.8
									ZINC90607142	-6.1
									ZINC90607175	-5.4
									ZINC90607176	-4.3
									ZINC90607240	-5.2
									ZINC90607241	-5.7
									ZINC90607242	-5.9
									ZINC90607243	-6.1
									ZINC90607244	-5.2
									ZINC90607245	-6.1
									ZINC90607246	-5.2
									ZINC90607247	-5.4
									ZINC90607248	-5.9
									ZINC90607249	-6.3
									ZINC90607250	-5
									ZINC90607251	-5.4
									ZINC90607252	-4.5
									ZINC90607253	-4.6
									ZINC90607254	-3.6
									ZINC90607255	-5.5
									ZINC90607256	-5.6
									ZINC90607257	-5.7
									ZINC90607262	-5.3
									ZINC90607263	-5.5
									ZINC90607264	-5.9
									ZINC90607265	-5.8
									ZINC90607266	-4.9
									ZINC90607267	-5.2
									ZINC90607268	-5
									ZINC90607269	-5.5
									ZINC90607270	-5.5
									ZINC90607271	-5.7
									ZINC90607272	-5.6
									ZINC90607273	-5.3
									ZINC90607274	-6.4
									ZINC90607275	-5.9
									ZINC90607278	-6
									ZINC90607279	-5.1
									ZINC90607280	-5.6
									ZINC90607281	-6.3
									ZINC90607282	-6.1
									ZINC90607283	-6.5
									ZINC90607284	-6
									ZINC90607285	-6.2
									ZINC90607286	-5.2
									ZINC90607287	-6.2
									ZINC90607288	-5.2
									ZINC90607289	-6.2
									ZINC90607292	-5.3
									ZINC90607293	-5.9
									ZINC90607294	-6.2
									ZINC90607295	-6.2
									ZINC90607298	-5.8
									ZINC90607299	-5.7
									ZINC90607300	-5.6
									ZINC90607301	-5.8
									ZINC90607302	-5.7
									ZINC90607303	-6
									ZINC90607304	-5.6
									ZINC90607305	-5.4
									ZINC90607306	-5.9
									ZINC90607307	-6
									ZINC90607308	-5.8
									ZINC90607309	-5.8
									ZINC90607310	-5.5
									ZINC90607311	-4.9
									ZINC90607312	-6.2
									ZINC90607313	-6.1
									ZINC90607314	-6.1
									ZINC90607315	-6
									ZINC90607316	-5.9
									ZINC90607317	-6.5
									ZINC90607320	-4.5
									ZINC90607321	-4.9
									ZINC90607324	-5.1
									ZINC90607325	-5.1
									ZINC90607326	-4.4
									ZINC90607327	-4.4
									ZINC90607356	-4.5
									ZINC90607357	-4.2
									ZINC90607358	-4.4
									ZINC90607359	-4.9
									ZINC90607360	-5.7
									ZINC90607361	-5.5
									ZINC90607362	-5
									ZINC90607363	-5.7
									ZINC90607364	-3.9
									ZINC90607365	-4.3
									ZINC90607366	-4.2
									ZINC90607367	-4.8
									ZINC90607368	-4.6
									ZINC90607369	-4.7
									ZINC90607370	-4.5
									ZINC90607371	-5
									ZINC90607372	-5.2
									ZINC90607373	-5.5
									ZINC90607374	-4.9
									ZINC90607375	-5.2
									ZINC90607376	-5.2
									ZINC90610454	-5.6
									ZINC90610455	-5.4
									ZINC90610456	-5
									ZINC90610457	-5.8
									ZINC90610458	-5.7
									ZINC90610459	-4.8
									ZINC90610460	-5.2
									ZINC90610462	-5
									ZINC90610464	-6.2
									ZINC90610465	-5.5
									ZINC90610466	-5.8
									ZINC90610468	-5.2
									ZINC90610469	-6.2
									ZINC90610470	-5.5
									ZINC90610471	-5.3
									ZINC90610472	-5.3
									ZINC90610473	-5.1
									ZINC90610474	-5.8
									ZINC90610475	-5.1
									ZINC90610477	-4.6
									ZINC90610478	-5.7
									ZINC90610480	-5.3
									ZINC90610481	-5.9
									ZINC90610482	-5
									ZINC90610483	-5.2
									ZINC90610484	-5
									ZINC90610485	-5.2
									ZINC90610487	-5.2
									ZINC90610488	-5.5
									ZINC90610489	-5.3
									ZINC90610490	-5.6
									ZINC90610491	-4.7
									ZINC90610492	-5
									ZINC90610503	-5.6
									ZINC90610505	-5.1
									ZINC90610506	-5.5
									ZINC90610507	-5.4
									ZINC90610508	-5.7
									ZINC90610509	-5.8
									ZINC90610510	-5.4
									ZINC90610511	-5.7
									ZINC90610512	-5
									ZINC90610514	-4.9
									ZINC90610515	-5.1
									ZINC90610516	-5.4
									ZINC90610517	-5.9
									ZINC90610518	-6.3
									ZINC90610519	-5.4
									ZINC90610520	-5.2
									ZINC90610522	-5.5
									ZINC90610525	-5.5
									ZINC90610526	-5.3
									ZINC90610527	-4.7
									ZINC90610528	-6.1
									ZINC90610529	-5.7
									ZINC90610530	-5.8
									ZINC90610531	-4.7
									ZINC90610532	-5.3
									ZINC90610533	-5.5
									ZINC90610534	-5.4
									ZINC90610535	-5.4
									ZINC90610536	-4.9
									ZINC90610537	-5.8
									ZINC90610538	-5.8
									ZINC90610539	-5.2
									ZINC90610540	-5.5
									ZINC90610541	-5.2
									ZINC90610542	-5.8
									ZINC90610543	-5.6
									ZINC90610544	-5.2
									ZINC90610545	-4.3
									ZINC90610546	-4.6
									ZINC90610547	-4.8
									ZINC90610548	-5.2
									ZINC90610549	-4.8
									ZINC90610550	-5.2
									ZINC90610552	-5.9
									ZINC90610553	-5.3
									ZINC90610554	-5.4
									ZINC90610558	-5.9
									ZINC90610559	-5.3
									ZINC90610560	-4.9
									ZINC90610561	-5
									ZINC90610562	-5.8
									ZINC90610563	-5.4
									ZINC90610565	-5.1
									ZINC90610566	-5
									ZINC90610567	-5.5
									ZINC90610568	-5.3
									ZINC90610569	-5.4
									ZINC90610570	-5.8
									ZINC90610571	-5.8
									ZINC90610572	-5.7
									ZINC90610574	-4.9
									ZINC90610576	-5.8
									ZINC90610577	-5.4
									ZINC90610578	-5.5
									ZINC90610582	-5.5
									ZINC90610584	-5.4
									ZINC90610585	-5.3
									ZINC90610586	-5.3
									ZINC90610587	-5.5
									ZINC90610588	-6.1
									ZINC90610589	-5.5
									ZINC90610590	-5.7
									ZINC90610591	-4.9
									ZINC90610592	-5
									ZINC90610593	-5.6
									ZINC90610594	-4.7
									ZINC90610595	-5
									ZINC90610596	-5.7
									ZINC90610597	-5
									ZINC90610598	-4.9
									ZINC90610599	-5.8
									ZINC90610602	-5.2
									ZINC90610605	-5.7
									ZINC90610606	-5
									ZINC90610607	-5.3
									ZINC90610608	-5.9
									ZINC90610609	-5.3
									ZINC90610611	-5.1
									ZINC90610615	-5.8
									ZINC90610616	-5.9
									ZINC90610617	-5.6
									ZINC90610618	-5.6
									ZINC90610619	-5.9
									ZINC90610620	-4.2
									ZINC90610621	-5.6
									ZINC90610641	-5.5
									ZINC90610642	-5.9
									ZINC90610643	-6.1
									ZINC90610644	-5.8
									ZINC90610645	-5.5
									ZINC90610646	-4.5
									ZINC90610647	-5.4
									ZINC90610648	-5.6
									ZINC90610649	-6.2
									ZINC90610650	-6.1
									ZINC90610651	-5.7
									ZINC90610652	-5.7
									ZINC90610653	-5.5
									ZINC90610654	-5.6
									ZINC90610655	-5.9
									ZINC90610656	-6.1
									ZINC90610657	-6.2
									ZINC90610673	-6.2
									ZINC90610674	-6.1
									ZINC90610675	-5.6
									ZINC90610676	-5.9
									ZINC90610677	-6.3
									ZINC90610678	-5.8
									ZINC90613756	-5.1
									ZINC90613758	-5.4
									ZINC90613761	-5.4
									ZINC90613762	-5.5
									ZINC90613764	-5.7
									ZINC90613767	-5.4
									ZINC90613769	-5.4
									ZINC90613773	-5.8
									ZINC90613776	-5.7
									ZINC90613779	-4.1
									ZINC90613781	-4.2
									ZINC90613782	-4.9
									ZINC90613785	-5
									ZINC90613786	-4.8
									ZINC90613787	-4.9
									ZINC90613788	-5.1
									ZINC90613789	-5.5
									ZINC90613792	-5
									ZINC90613793	-4.9
									ZINC90613794	-5
									ZINC90613795	-5.3
									ZINC90613796	-5.4
									ZINC90613798	-5.6
									ZINC90613800	-4.7
									ZINC90613805	-5
									ZINC90613807	-5.2
									ZINC90613809	-5.4
									ZINC90613810	-4.6
									ZINC90613811	-4.6
									ZINC90613813	-5
									ZINC90613815	-5.3
									ZINC90613816	-5.3
									ZINC90613817	-5.8
									ZINC90613838	-5.1
									ZINC90613839	-5.5
									ZINC90613842	-4.2
									ZINC90613844	-4.8
									ZINC90613845	-4.5
									ZINC90613848	-4.3
									ZINC90613851	-5
									ZINC90613853	-5.3
									ZINC90613854	-5.3
									ZINC90613855	-4.9
									ZINC90613857	-5.1
									ZINC90613858	-5.2
									ZINC90613860	-5.6
									ZINC90613861	-4.7
									ZINC90613869	-5.6
									ZINC90613873	-5.7
									ZINC90613874	-4.7
									ZINC90613875	-4.6
									ZINC90613876	-5.1
									ZINC90613877	-5.1
									ZINC90613889	-4.9
									ZINC90613890	-5.5
									ZINC90613891	-5.3
									ZINC90613892	-5.4
									ZINC90613895	-5.4
									ZINC90613897	-5.1
									ZINC90613908	-4.8
									ZINC90613911	-4.7
									ZINC90613912	-4.7
									ZINC90613915	-5.5
									ZINC90613916	-6
									ZINC90613917	-4.7
									ZINC90613922	-5.7
									ZINC90613923	-6
									ZINC90613925	-5.2
									ZINC90613927	-4.9
									ZINC90613930	-5.5
									ZINC90613932	-4.8
									ZINC90613934	-5.2
									ZINC90613937	-5.9
									ZINC90613938	-4.8
									ZINC90613942	-4.9
									ZINC90613943	-5.2
									ZINC90613947	-5.1
									ZINC90613950	-5.7
									ZINC90613952	-5
									ZINC90613953	-5.1
									ZINC90613954	-5.1
									ZINC90613961	-4.8
									ZINC90613962	-4.2
									ZINC90613965	-5.7
									ZINC90613967	-4.4
									ZINC90613968	-5.1
									ZINC90613970	-4.5
									ZINC90613971	-5.7
									ZINC90613972	-4.9
									ZINC90613984	-5.8
									ZINC90613990	-5.4
									ZINC90613999	-4.6
									ZINC90614003	-5.7
									ZINC90614004	-4
									ZINC90614006	-4.3
									ZINC90614012	-4.6
									ZINC90614016	-5.8
									ZINC90614018	-4.7
									ZINC90614019	-5.9
									ZINC90614020	-5.5
									ZINC90614027	-5
									ZINC90614030	-5.3
									ZINC90614031	-4.6
									ZINC90614033	-4.9
									ZINC90614039	-4.5
									ZINC90614041	-6.1
									ZINC90614045	-6
									ZINC90614060	-6.3
									ZINC90614064	-6
									ZINC90614068	-6.1
									ZINC90614069	-6
									ZINC90614073	-5.2
									ZINC90614075	-5.4
									ZINC90614076	-5.1
									ZINC90614084	-5.1
									ZINC90614087	-6.2
									ZINC90614089	-5.4
									ZINC90614091	-5.1
									ZINC90614092	-5.4
									ZINC90614093	-5
									ZINC90614095	-4.9
									ZINC90614097	-5.9
									ZINC90614133	-5
									ZINC90614134	-5.3
									ZINC90614135	-5.8
									ZINC90614139	-5.4
									ZINC90614140	-5.3
									ZINC90614142	-5.6
									ZINC90614145	-5.1
									ZINC90614152	-6
									ZINC90614154	-5.8
									ZINC90614156	-6
									ZINC90614157	-6.1
									ZINC90614161	-6
									ZINC90614163	-5.4
									ZINC90614165	-6
									ZINC90614167	-6.3
									ZINC90614173	-5.3
									ZINC90614174	-6
									ZINC90614175	-6.1
									ZINC90614178	-4.9
									ZINC90614179	-5.6
									ZINC90614181	-6.2
									ZINC90614182	-5.7
									ZINC90614188	-5.5
									ZINC90614236	-6.4
									ZINC90614238	-5.7
									ZINC90614240	-5.8
									ZINC90614255	-5.7
									ZINC90614256	-5.5
									ZINC90614257	-5.5
									ZINC90614258	-5.5
									ZINC90614259	-5.5
									ZINC90614261	-5.8
									ZINC90614262	-5
									ZINC90614263	-5.6
									ZINC90614264	-6.1
									ZINC90614265	-5.9
									ZINC90614266	-5.2
									ZINC90614268	-5.4
									ZINC90614269	-5.9
									ZINC90614271	-5
									ZINC90614273	-4.5
									ZINC90614274	-4.9
									ZINC90614275	-5.7
									ZINC90614278	-6
									ZINC90614283	-5.6
									ZINC90614286	-6.3
									ZINC90614288	-5.8
									ZINC90614291	-6.3
									ZINC90614344	-4.8
									ZINC90614352	-5.2
									ZINC90614353	-5.4
									ZINC90614360	-4.1
									ZINC90614363	-4.6
									ZINC90631511	-4.3
									ZINC90631512	-4.2
									ZINC90631619	-4.3
									ZINC90631684	-4
									ZINC90631686	-5
									ZINC90646356	-4.4
									ZINC90646841	-4.4
									ZINC90646846	-4.8
									ZINC90661380	-5
									ZINC90671150	-5.5
									ZINC90685292	-3.9
									ZINC90685501	-4.1
									ZINC90685945	-3.9
									ZINC90686435	-4.4
									ZINC90686448	-4.1
									ZINC90686454	-4.2
									ZINC90729252	-4.5
									ZINC90729253	-4.3
									ZINC90734022	-4.6
									ZINC90819381	-5.2
									ZINC90871087	-4.3
									ZINC91007171	-4.7
									ZINC91018955	-4.9
									ZINC91019272	-4.9
									ZINC91041751	-5.2
									ZINC91041752	-4.6
									ZINC91041796	-4.4
									ZINC91041797	-4.5
									ZINC91069448	-5.8
									ZINC91084511	-3.7
									ZINC91084512	-3.6
									ZINC91084513	-3.7
									ZINC91084514	-3.8
									ZINC91141645	-4.4
									ZINC91150383	-3.4
									ZINC91150384	-3.7
									ZINC91211774	-5.3
									ZINC91212396	-4.2
									ZINC91212477	-4.7
									ZINC91212478	-4.3
									ZINC91236340	-4.4
									ZINC91236341	-4.1
									ZINC91236481	-4.9
									ZINC91236482	-4.1
									ZINC91252488	-6.2
									ZINC91252717	-4.1
									ZINC91252719	-3.7
									ZINC91252720	-3.4
									ZINC91252725	-4.2
									ZINC91252729	-3.9
									ZINC91252730	-3.9
									ZINC91252733	-4.3
									ZINC91252734	-4.2
									ZINC91252738	-4.2
									ZINC91252740	-3.8
									ZINC91252742	-3.7
									ZINC91252744	-4.3
									ZINC91252745	-4.2
									ZINC91252748	-3.7
									ZINC91252750	-3.9
									ZINC91252751	-3.7
									ZINC91252759	-3.9
									ZINC91252761	-3.5
									ZINC91252762	-3.6
									ZINC91252764	-3.7
									ZINC91252766	-3.5
									ZINC91252769	-4.1
									ZINC91252771	-3.9
									ZINC91252772	-3.7
									ZINC91252774	-3.6
									ZINC91252776	-3.3
									ZINC91252796	-4.3
									ZINC91252797	-4.1
									ZINC91252798	-3.7
									ZINC91252800	-3.2
									ZINC91252801	-3.4
									ZINC91252802	-4.4
									ZINC91252803	-4.6
									ZINC91252804	-4.8
									ZINC91252805	-4
									ZINC91252806	-5.2
									ZINC91252813	-4.6
									ZINC91252814	-4.5
									ZINC91252815	-3.9
									ZINC91252816	-3.8
									ZINC91252817	-4.5
									ZINC91252818	-3.7
									ZINC91252819	-4.4
									ZINC91252820	-4.1
									ZINC91252821	-4.8
									ZINC91252822	-5
									ZINC91252823	-4.9
									ZINC91252824	-4.8
									ZINC91252825	-4.2
									ZINC91252826	-3.9
									ZINC91252827	-4.4
									ZINC91252830	-3.8
									ZINC91252839	-4.2
									ZINC91252854	-4.1
									ZINC91252855	-4.1
									ZINC91252856	-4.1
									ZINC91252857	-4
									ZINC91252858	-4.1
									ZINC91252859	-3.8
									ZINC91252860	-2.9
									ZINC91252867	-3.7
									ZINC91252868	-3.8
									ZINC91252871	-3.9
									ZINC91252873	-4.1
									ZINC91252874	-3.9
									ZINC91252875	-3.8
									ZINC91252876	-3.4
									ZINC91252879	-3.8
									ZINC91252880	-3.8
									ZINC91252881	-3.7
									ZINC91252882	-3.6
									ZINC91252883	-4.3
									ZINC91252884	-3.6
									ZINC91252885	-4.4
									ZINC91252886	-4.2
									ZINC91252887	-3.6
									ZINC91252889	-4.1
									ZINC91252892	-3.9
									ZINC91252893	-4
									ZINC91252894	-4.1
									ZINC91252895	-4.6
									ZINC91252896	-4.2
									ZINC91252897	-4.2
									ZINC91252898	-3.5
									ZINC91252899	-3.9
									ZINC91252900	-3.5
									ZINC91252901	-3.6
									ZINC91269579	-6.1
									ZINC91269580	-5.8
									ZINC91269581	-5.1
									ZINC91269582	-4.8
									ZINC91269585	-4.7
									ZINC91269587	-4.7
									ZINC91269592	-4.2
									ZINC91269593	-5.4
									ZINC91269603	-5.2
									ZINC91269604	-4.7
									ZINC91269652	-5
									ZINC91269654	-5.6
									ZINC91269655	-5
									ZINC91269658	-5.3
									ZINC91269660	-4.7
									ZINC91269661	-4.9
									ZINC91269662	-5
									ZINC91269663	-4.8
									ZINC91269665	-5.3
									ZINC91269667	-5.7
									ZINC91269668	-5.4
									ZINC91269669	-4.9
									ZINC91269670	-5.2
									ZINC91269671	-5.3
									ZINC91269673	-5.5
									ZINC91269675	-6
									ZINC91269681	-5.1
									ZINC91269683	-5
									ZINC91269685	-5.7
									ZINC91269686	-6.1
									ZINC91269688	-4.6
									ZINC91269689	-5.9
									ZINC91269742	-5.5
									ZINC91269748	-5.4
									ZINC91269750	-5.1
									ZINC91269751	-5.1
									ZINC91269752	-5.9
									ZINC91269753	-5
									ZINC91269758	-5.4
									ZINC91269760	-5.3
									ZINC91269762	-5.5
									ZINC91269764	-5.1
									ZINC91269765	-4.9
									ZINC91269768	-4.7
									ZINC91269770	-5.4
									ZINC91269775	-3.8
									ZINC91269776	-5.4
									ZINC91269778	-5.5
									ZINC91269833	-5.5
									ZINC91269835	-6
									ZINC91269838	-4.3
									ZINC91269840	-5.7
									ZINC91269843	-5.2
									ZINC91269847	-4.6
									ZINC91269850	-3.9
									ZINC91269851	-4.4
									ZINC91269852	-4.9
									ZINC91269855	-4.8
									ZINC91269861	-4.2
									ZINC91269862	-4.6
									ZINC91269864	-4.8
									ZINC91269866	-4.7
									ZINC91269916	-4.6
									ZINC91269918	-4.6
									ZINC91269921	-4.9
									ZINC91269922	-4.9
									ZINC91269923	-5.3
									ZINC91269924	-4
									ZINC91270004	-4.3
									ZINC91270006	-5
									ZINC91270007	-5
									ZINC91270008	-5.2
									ZINC91270010	-5
									ZINC91270018	-4.3
									ZINC91270020	-4.1
									ZINC91270028	-4.1
									ZINC91270033	-5.6
									ZINC91270036	-4.9
									ZINC91270037	-6.4
									ZINC91270040	-5.7
									ZINC91270047	-5
									ZINC91270049	-4.9
									ZINC91270050	-5.3
									ZINC91270052	-5.7
									ZINC91270054	-4.8
									ZINC91270056	-4.4
									ZINC91270057	-4.1
									ZINC91270058	-6.1
									ZINC91270059	-5.3
									ZINC91270062	-4.6
									ZINC91270064	-3.8
									ZINC91270067	-4.9
									ZINC91270069	-4.8
									ZINC91270071	-5.1
									ZINC91270074	-5.3
									ZINC91270075	-5
									ZINC91270076	-4.2
									ZINC91270079	-3.9
									ZINC91270080	-4.8
									ZINC91270083	-4.4
									ZINC91270084	-5
									ZINC91270085	-6.2
									ZINC91270086	-5.1
									ZINC91270087	-4.8
									ZINC91270090	-5
									ZINC91270092	-4.8
									ZINC91270093	-4.9
									ZINC91270095	-5.4
									ZINC91270097	-4.9
									ZINC91270101	-5.3
									ZINC91270103	-5.4
									ZINC91270105	-5.1
									ZINC91270106	-5.2
									ZINC91270107	-4.4
									ZINC91270108	-5.3
									ZINC91270109	-5
									ZINC91270110	-4.2
									ZINC91270111	-4.6
									ZINC91270112	-5.5
									ZINC91270114	-4.6
									ZINC91270115	-5.5
									ZINC91270116	-4.6
									ZINC91270117	-5.1
									ZINC91270118	-5.4
									ZINC91270120	-4
									ZINC91270124	-4.4
									ZINC91270125	-5.9
									ZINC91270126	-5.6
									ZINC91270127	-5.1
									ZINC91270129	-5.3
									ZINC91270130	-5.2
									ZINC91270131	-5.1
									ZINC91270132	-4.9
									ZINC91270133	-4.8
									ZINC91270134	-4.7
									ZINC91270139	-5.6
									ZINC91270140	-4.9
									ZINC91270141	-4.4
									ZINC91270142	-4.1
									ZINC91270143	-5.7
									ZINC91270144	-5.3
									ZINC91270145	-4.6
									ZINC91270146	-4.7
									ZINC91270147	-5.3
									ZINC91270148	-4.6
									ZINC91270149	-5.3
									ZINC91270150	-4.5
									ZINC91270151	-5.7
									ZINC91270152	-4.7
									ZINC91270153	-5.6
									ZINC91270154	-5.7
									ZINC91270155	-4.1
									ZINC91289110	-6.1
									ZINC91289213	-4.8
									ZINC91289214	-5.1
									ZINC91289215	-4.3
									ZINC91289217	-4.3
									ZINC91289218	-5.6
									ZINC91289219	-4.2
									ZINC91289220	-5.4
									ZINC91289221	-4.5
									ZINC91289222	-5.4
									ZINC91289225	-4.5
									ZINC91289231	-4.4
									ZINC91289234	-4.8
									ZINC91289237	-4.9
									ZINC91289239	-4.2
									ZINC91289240	-4.2
									ZINC91289242	-4.2
									ZINC91289244	-4.5
									ZINC91289245	-4.8
									ZINC91289246	-4.4
									ZINC91289247	-4.1
									ZINC91289248	-3.7
									ZINC91289249	-5.9
									ZINC91289250	-5.9
									ZINC91289251	-4.8
									ZINC91289252	-4.9
									ZINC91289253	-4.6
									ZINC91289254	-5.2
									ZINC91289255	-5.1
									ZINC91289256	-5.3
									ZINC91289257	-6
									ZINC91289258	-5.5
									ZINC91289259	-4.4
									ZINC91289260	-4.8
									ZINC91289261	-5.2
									ZINC91289262	-4.3
									ZINC91289263	-5.3
									ZINC91289264	-5.5
									ZINC91289265	-5
									ZINC91289266	-4.9
									ZINC91289267	-5.5
									ZINC91289268	-3.9
									ZINC91289269	-4.5
									ZINC91289270	-4
									ZINC91289271	-3.9
									ZINC91289272	-5.6
									ZINC91289273	-5.6
									ZINC91289274	-4.3
									ZINC91289275	-4.3
									ZINC91289276	-4.8
									ZINC91289277	-5.5
									ZINC91289278	-5.9
									ZINC91289279	-4.2
									ZINC91289280	-5
									ZINC91289295	-5.2
									ZINC91289296	-5.4
									ZINC91289297	-4.7
									ZINC91289298	-4.5
									ZINC91289299	-4.4
									ZINC91289300	-5.4
									ZINC91289301	-4.7
									ZINC91289302	-5.5
									ZINC91289304	-4.6
									ZINC91289305	-3.9
									ZINC91289306	-4.6
									ZINC91289307	-4.9
									ZINC91289309	-4.4
									ZINC91289311	-4.8
									ZINC91289312	-6.1
									ZINC91289313	-4.8
									ZINC91289314	-5.1
									ZINC91289315	-4.1
									ZINC91289316	-5.6
									ZINC91289317	-5.4
									ZINC91289319	-4.8
									ZINC91289320	-4.4
									ZINC91289321	-5
									ZINC91289322	-4.7
									ZINC91289323	-4.5
									ZINC91289324	-5
									ZINC91289325	-5.3
									ZINC91289326	-4.8
									ZINC91289327	-5.9
									ZINC91289328	-4.5
									ZINC91289329	-4.6
									ZINC91289330	-4
									ZINC91289332	-5
									ZINC91289333	-4.6
									ZINC91289334	-5
									ZINC91289335	-4.8
									ZINC91289336	-5.1
									ZINC91289337	-4.9
									ZINC91289338	-5.1
									ZINC91289339	-5.4
									ZINC91289340	-4.4
									ZINC91289341	-5.2
									ZINC91289342	-3.8
									ZINC91289343	-5.6
									ZINC91289344	-5.8
									ZINC91289345	-5.1
									ZINC91289346	-5.6
									ZINC91289347	-4.2
									ZINC91289348	-5
									ZINC91289349	-5.5
									ZINC91289352	-5
									ZINC91289353	-5.3
									ZINC91289354	-5
									ZINC91289355	-4.2
									ZINC91289356	-5.9
									ZINC91289357	-4.2
									ZINC91289358	-5.6
									ZINC91289359	-6.1
									ZINC91289360	-4.9
									ZINC91289361	-5
									ZINC91289362	-6
									ZINC91289363	-4.5
									ZINC91289364	-4.2
									ZINC91289365	-4.1
									ZINC91289366	-4.4
									ZINC91289367	-5.7
									ZINC91289368	-5.4
									ZINC91289369	-5.2
									ZINC91289370	-4.9
									ZINC91289371	-4.2
									ZINC91289372	-5
									ZINC91289373	-5.3
									ZINC91289374	-5.6
									ZINC91289375	-5
									ZINC91289376	-4.7
									ZINC91289377	-5.8
									ZINC91289378	-5.4
									ZINC91289379	-4.4
									ZINC91289380	-4.7
									ZINC91289381	-5.6
									ZINC91289382	-5.1
									ZINC91289383	-4.6
									ZINC91289384	-5.5
									ZINC91289385	-4.1
									ZINC91289387	-5
									ZINC91289388	-5.7
									ZINC91289389	-4.9
									ZINC91289390	-4.3
									ZINC91289391	-5
									ZINC91289392	-4.5
									ZINC91289393	-4.6
									ZINC91289394	-5
									ZINC91289395	-5.1
									ZINC91289396	-5.1
									ZINC91289397	-4.6
									ZINC91289398	-4.2
									ZINC91289399	-5.5
									ZINC91289400	-5.8
									ZINC91289401	-5.1
									ZINC91289402	-6.2
									ZINC91289403	-5.6
									ZINC91289404	-4.3
									ZINC91289405	-4
									ZINC91289406	-4.8
									ZINC91289407	-4.4
									ZINC91289408	-5.8
									ZINC91289409	-5
									ZINC91289410	-5.1
									ZINC91289411	-4
									ZINC91289412	-4
									ZINC91289413	-4.5
									ZINC91289414	-4.2
									ZINC91289415	-4.8
									ZINC91289416	-4.8
									ZINC91289417	-5.1
									ZINC91289418	-4.2
									ZINC91289419	-4.5
									ZINC91289420	-4.3
									ZINC91289421	-4.4
									ZINC91289422	-4.7
									ZINC91289423	-4.3
									ZINC91289424	-4.4
									ZINC91289425	-5.1
									ZINC91289426	-4.7
									ZINC91289427	-5.7
									ZINC91289428	-5.9
									ZINC91289429	-4.6
									ZINC91289430	-4.1
									ZINC91289431	-3.9
									ZINC91289432	-4.1
									ZINC91289433	-5
									ZINC91289434	-4.9
									ZINC91289435	-5
									ZINC91289436	-4.7
									ZINC91289437	-5.4
									ZINC91289456	-4.8
									ZINC91289457	-6.2
									ZINC91289458	-4.8
									ZINC91289460	-5.2
									ZINC91289461	-5.3
									ZINC91289462	-4.9
									ZINC91289463	-5.2
									ZINC91289464	-4.7
									ZINC91289465	-4.8
									ZINC91289466	-4.7
									ZINC91289467	-4.1
									ZINC91289468	-5.5
									ZINC91289469	-4.7
									ZINC91289470	-4.5
									ZINC91289471	-4.8
									ZINC91289472	-4.8
									ZINC91289473	-4.8
									ZINC91289474	-5.4
									ZINC91289475	-5.3
									ZINC91289476	-4.6
									ZINC91289503	-5
									ZINC91289504	-5.5
									ZINC91289505	-4.5
									ZINC91289506	-4.4
									ZINC91289507	-4.9
									ZINC91289508	-5.3
									ZINC91289509	-5.4
									ZINC91289510	-5.2
									ZINC91289511	-5.3
									ZINC91289512	-5.2
									ZINC91289513	-4.4
									ZINC91289514	-4.7
									ZINC91289515	-5.8
									ZINC91289516	-5.8
									ZINC91289517	-5.7
									ZINC91289518	-4.6
									ZINC91289519	-4.4
									ZINC91289520	-5.8
									ZINC91289521	-5.8
									ZINC91289522	-4.8
									ZINC91289523	-5
									ZINC91289524	-5
									ZINC91289557	-5.2
									ZINC91289558	-4.6
									ZINC91289559	-5.1
									ZINC91289560	-4.9
									ZINC91289561	-5.1
									ZINC91289562	-5
									ZINC91289563	-5.1
									ZINC91289564	-5.6
									ZINC91289565	-5.2
									ZINC91289566	-4.9
									ZINC91289567	-5.7
									ZINC91289568	-5.2
									ZINC91289569	-5.2
									ZINC91289570	-5.1
									ZINC91289571	-5.3
									ZINC91289572	-5.7
									ZINC91289573	-5.3
									ZINC91289574	-5.9
									ZINC91289575	-4.6
									ZINC91289576	-4.7
									ZINC91289577	-5.3
									ZINC91293232	-3.7
									ZINC91293247	-4.3
									ZINC91293248	-4.3
									ZINC91293249	-4.2
									ZINC91293252	-4.2
									ZINC91293255	-4.2
									ZINC91293258	-5.5
									ZINC91293259	-6.1
									ZINC91293261	-4.5
									ZINC91293263	-3.7
									ZINC91293265	-4.4
									ZINC91293266	-4.1
									ZINC91293271	-5.8
									ZINC91293273	-5.8
									ZINC91293275	-4.1
									ZINC91293276	-3.9
									ZINC91293278	-3.4
									ZINC91293280	-4.1
									ZINC91293282	-3.8
									ZINC91294482	-3.3
									ZINC91294484	-3.3
									ZINC91294486	-4.1
									ZINC91294489	-3.3
									ZINC91294490	-4.6
									ZINC91294496	-3.8
									ZINC91294500	-3.3
									ZINC91294504	-4.7
									ZINC91294506	-3.8
									ZINC91294511	-3.4
									ZINC91294513	-4.9
									ZINC91294515	-4
									ZINC91294517	-4.3
									ZINC91301582	-4.5
									ZINC91301585	-3.4
									ZINC91301589	-3.1
									ZINC91301590	-4.5
									ZINC91301597	-3.5
									ZINC91301602	-3.9
									ZINC91301605	-3.4
									ZINC91301607	-3.3
									ZINC91301608	-3.8
									ZINC91301609	-3.7
									ZINC91301610	-4
									ZINC91301611	-4.1
									ZINC91301612	-4.2
									ZINC91301613	-3.6
									ZINC91301614	-3.9
									ZINC91301615	-4.5
									ZINC91301616	-4.5
									ZINC91301617	-6
									ZINC91301618	-3.6
									ZINC91301620	-3.2
									ZINC91301621	-3.6
									ZINC91301622	-3.8
									ZINC91301623	-3.3
									ZINC91301624	-4.1
									ZINC91301625	-3.8
									ZINC91301626	-6
									ZINC91301627	-4.1
									ZINC91301628	-3.4
									ZINC91301629	-3.4
									ZINC91301630	-5.4
									ZINC91301632	-3.8
									ZINC91301633	-5.8
									ZINC91301634	-4.5
									ZINC91301636	-4.4
									ZINC91301638	-3.4
									ZINC91301641	-3.9
									ZINC91301642	-4
									ZINC91301655	-3.7
									ZINC91301657	-3.2
									ZINC91301658	-3.3
									ZINC91301659	-3.4
									ZINC91301660	-4.2
									ZINC91301661	-3.8
									ZINC91301662	-3.9
									ZINC91301663	-3.7
									ZINC91301664	-2.9
									ZINC91301665	-3.3
									ZINC91301666	-3.5
									ZINC91301667	-3.7
									ZINC91301668	-3.4
									ZINC91301669	-3.7
									ZINC91301670	-2.7
									ZINC91301671	-2.7
									ZINC91301672	-3.4
									ZINC91301673	-3.9
									ZINC91301674	-3.4
									ZINC91301675	-3.8
									ZINC91301676	-3.4
									ZINC91301677	-3.5
									ZINC91301678	-3.8
									ZINC91301679	-3.6
									ZINC91301680	-4.2
									ZINC91301681	-4.4
									ZINC91301682	-3.5
									ZINC91301683	-3.4
									ZINC91301684	-3.8
									ZINC91301685	-3.3
									ZINC91301686	-3.6
									ZINC91301687	-4.1
									ZINC91301688	-3.2
									ZINC91301689	-3.5
									ZINC91301690	-3.9
									ZINC91301691	-3.2
									ZINC91301692	-3.9
									ZINC91301693	-3.1
									ZINC91301694	-3.8
									ZINC91301696	-3.3
									ZINC91301697	-3.4
									ZINC91301698	-3.8
									ZINC91301699	-4.4
									ZINC91301700	-3.4
									ZINC91301701	-3.9
									ZINC91301702	-4.1
									ZINC91301703	-3.6
									ZINC91301704	-4.2
									ZINC91301705	-3.6
									ZINC91301706	-3.5
									ZINC91301707	-3.5
									ZINC91301708	-3.9
									ZINC91301709	-5.5
									ZINC91301710	-4.2
									ZINC91301711	-4
									ZINC91301712	-3.5
									ZINC91301713	-4.1
									ZINC91301714	-4.2
									ZINC91301716	-3.7
									ZINC91301717	-3.2
									ZINC91301718	-4.5
									ZINC91301719	-3.8
									ZINC91301720	-4.3
									ZINC91301721	-3.6
									ZINC91301722	-3.8
									ZINC91301723	-3
									ZINC91301724	-5.2
									ZINC91301726	-3.8
									ZINC91301728	-6
									ZINC91301729	-6.2
									ZINC91301730	-3.6
									ZINC91301731	-3.3
									ZINC91301732	-4.1
									ZINC91301734	-3.9
									ZINC91301735	-3.7
									ZINC91301736	-5.1
									ZINC91301737	-5.8
									ZINC91301738	-5.7
									ZINC91301739	-4.3
									ZINC91301740	-4.4
									ZINC91301741	-4.5
									ZINC91301742	-4.8
									ZINC91301744	-4.3
									ZINC91301745	-4.1
									ZINC91301747	-4.5
									ZINC91301748	-5.4
									ZINC91301751	-4.7
									ZINC91301752	-4.5
									ZINC91301753	-4.7
									ZINC91301754	-5.8
									ZINC91301755	-6.3
									ZINC91301756	-5.2
									ZINC91301757	-5.6
									ZINC91301758	-4.8
									ZINC91301759	-4.3
									ZINC91301760	-5.1
									ZINC91301761	-4
									ZINC91301762	-4.7
									ZINC91301763	-4.2
									ZINC91301764	-4.2
									ZINC91301765	-4.2
									ZINC91301766	-4.2
									ZINC91301767	-4.4
									ZINC91301768	-5.6
									ZINC91301769	-5.9
									ZINC91301770	-5.4
									ZINC91301771	-5.5
									ZINC91301772	-5
									ZINC91301773	-6
									ZINC91301774	-3.5
									ZINC91301775	-4
									ZINC91301776	-4.1
									ZINC91301777	-6.1
									ZINC91301778	-5.9
									ZINC91301779	-4.8
									ZINC91301780	-3.8
									ZINC91301782	-4
									ZINC91301783	-3.3
									ZINC91301784	-3.9
									ZINC91301786	-4.5
									ZINC91301787	-4.9
									ZINC91301791	-3.6
									ZINC91301794	-5.3
									ZINC91301795	-5.4
									ZINC91301796	-4.2
									ZINC91301797	-6.1
									ZINC91301815	-4.9
									ZINC91301816	-3.8
									ZINC91301817	-3.4
									ZINC91301818	-3.7
									ZINC91301819	-4.8
									ZINC91301821	-5.4
									ZINC91301822	-3.8
									ZINC91301823	-4.4
									ZINC91301824	-5.2
									ZINC91301825	-4.9
									ZINC91301828	-5.2
									ZINC91301829	-4.3
									ZINC91301830	-5.2
									ZINC91301831	-4.7
									ZINC91301833	-5
									ZINC91301834	-5.2
									ZINC91301835	-5.5
									ZINC91301836	-3.9
									ZINC91301837	-4
									ZINC91301838	-4.1
									ZINC91301839	-4.4
									ZINC91301840	-5.1
									ZINC91301841	-4.4
									ZINC91301842	-4.5
									ZINC91301886	-3.6
									ZINC91301887	-5.9
									ZINC91301888	-4
									ZINC91301889	-5.4
									ZINC91301892	-5.7
									ZINC91301893	-5.2
									ZINC91301894	-4.7
									ZINC91301895	-5.8
									ZINC91301896	-3.9
									ZINC91301897	-4.7
									ZINC91301898	-4.2
									ZINC91301899	-4.1
									ZINC91301900	-3.8
									ZINC91301901	-4.8
									ZINC91301902	-5.5
									ZINC91301903	-5.2
									ZINC91301904	-3.3
									ZINC91301905	-4.1
									ZINC91301906	-4
									ZINC91301907	-4.5
									ZINC91301908	-5.3
									ZINC91301909	-4.3
									ZINC91301910	-4.7
									ZINC91301913	-4.1
									ZINC91301914	-4.7
									ZINC91301915	-4.5
									ZINC91301916	-5.1
									ZINC91301917	-4.6
									ZINC91301918	-5.1
									ZINC91301919	-4.3
									ZINC91301920	-4.4
									ZINC91301922	-4.9
									ZINC91301923	-4.4
									ZINC91301924	-5.4
									ZINC91301925	-4.8
									ZINC91301926	-4.9
									ZINC91301962	-4
									ZINC91301964	-3
									ZINC91301965	-4.7
									ZINC91301966	-4
									ZINC91301967	-4.1
									ZINC91301968	-3.7
									ZINC91301969	-6.2
									ZINC91301973	-3.7
									ZINC91301974	-2.6
									ZINC91301975	-3.4
									ZINC91301976	-4.1
									ZINC91301977	-4.8
									ZINC91301978	-4.8
									ZINC91301979	-3.9
									ZINC91301980	-4.2
									ZINC91301981	-5.1
									ZINC91301982	-5.4
									ZINC91301984	-4.2
									ZINC91301985	-3.2
									ZINC91301986	-5.4
									ZINC91302038	-3.9
									ZINC91302039	-4.7
									ZINC91302105	-3.8
									ZINC91302106	-3.5
									ZINC91302107	-3.6
									ZINC91302108	-4.5
									ZINC91302109	-4.6
									ZINC91302110	-4.8
									ZINC91302111	-5.3
									ZINC91302112	-4.2
									ZINC91302113	-4.4
									ZINC91302114	-6.4
									ZINC91302115	-5.8
									ZINC91302116	-4.6
									ZINC91302117	-3.7
									ZINC91302118	-5.2
									ZINC91302119	-4.5
									ZINC91302120	-4.9
									ZINC91302121	-5.1
									ZINC91302122	-5.4
									ZINC91302123	-5
									ZINC91302124	-4
									ZINC91302125	-5.6
									ZINC91302126	-5.4
									ZINC91302127	-5.7
									ZINC91302128	-5.5
									ZINC91302129	-6.1
									ZINC91302130	-4.1
									ZINC91302131	-4.7
									ZINC91302132	-3.5
									ZINC91302133	-4.6
									ZINC91302134	-4.4
									ZINC91302135	-4.3
									ZINC91302136	-4.4
									ZINC91302137	-4.7
									ZINC91302138	-4.1
									ZINC91302139	-4.8
									ZINC91302140	-3.9
									ZINC91302141	-4.7
									ZINC91302142	-4.4
									ZINC91302143	-4.8
									ZINC91302144	-4
									ZINC91302145	-3.5
									ZINC91302146	-4.8
									ZINC91302147	-4.5
									ZINC91302148	-3.3
									ZINC91302149	-3.4
									ZINC91302150	-5.5
									ZINC91302151	-3.9
									ZINC91302152	-4.7
									ZINC91302153	-4
									ZINC91302154	-5
									ZINC91302155	-4
									ZINC91302156	-3.8
									ZINC91302157	-4.2
									ZINC91302158	-5.2
									ZINC91302159	-4.8
									ZINC91302160	-3.7
									ZINC91302161	-4.3
									ZINC91302164	-5.1
									ZINC91302165	-3.4
									ZINC91302166	-4
									ZINC91302167	-3.6
									ZINC91302168	-3.9
									ZINC91302169	-4.7
									ZINC91302170	-3.3
									ZINC91302171	-3.8
									ZINC91302172	-3.6
									ZINC91302173	-4
									ZINC91302174	-5.7
									ZINC91302175	-4.3
									ZINC91302176	-5
									ZINC91302177	-4.3
									ZINC91302178	-3.2
									ZINC91302179	-3.4
									ZINC91302499	-4.4
									ZINC91302500	-5.7
									ZINC91302501	-5.9
									ZINC91302502	-5.2
									ZINC91302503	-5.5
									ZINC91302504	-5.3
									ZINC91302505	-5
									ZINC91302506	-4.2
									ZINC91302507	-4.2
									ZINC91302508	-4.1
									ZINC91302509	-3.7
									ZINC91302510	-3.2
									ZINC91302511	-3.6
									ZINC91302512	-3.7
									ZINC91302513	-4.2
									ZINC91302514	-3.9
									ZINC91302515	-5.2
									ZINC91302516	-3.9
									ZINC91302517	-4
									ZINC91302518	-5.1
									ZINC91302519	-4.8
									ZINC91302520	-4.3
									ZINC91302521	-4.3
									ZINC91302522	-3.9
									ZINC91302523	-5.1
									ZINC91302524	-4
									ZINC91302525	-4.7
									ZINC91302526	-3.6
									ZINC91302527	-5
									ZINC91302528	-3.9
									ZINC91302529	-3.8
									ZINC91302530	-3.9
									ZINC91302531	-3.7
									ZINC91302532	-4.6
									ZINC91302534	-5.2
									ZINC91302535	-4.1
									ZINC91302536	-4
									ZINC91302547	-4.1
									ZINC91302548	-4
									ZINC91302549	-3.9
									ZINC91302550	-4.3
									ZINC91302551	-4
									ZINC91302552	-4.8
									ZINC91302553	-4.7
									ZINC91302555	-5.4
									ZINC91302556	-5.6
									ZINC91302561	-5.2
									ZINC91302566	-5.4
									ZINC91302567	-5.4
									ZINC91302574	-5.4
									ZINC91302575	-4.7
									ZINC91302576	-5
									ZINC91302577	-5.9
									ZINC91302578	-5.3
									ZINC91302579	-4.8
									ZINC91302584	-5.4
									ZINC91302585	-5.3
									ZINC91302586	-5.5
									ZINC91302587	-4.6
									ZINC91302588	-5
									ZINC91302589	-4.7
									ZINC91302590	-5.4
									ZINC91302591	-4.6
									ZINC91302592	-5
									ZINC91302593	-5.1
									ZINC91302594	-5.5
									ZINC91302595	-5.2
									ZINC91302596	-5.5
									ZINC91302597	-5.1
									ZINC91302598	-4.5
									ZINC91302599	-5.5
									ZINC91302600	-5.7
									ZINC91302601	-5.2
									ZINC91302602	-6.2
									ZINC91302603	-6.1
									ZINC91302604	-4.8
									ZINC91302605	-4.6
									ZINC91302606	-4.9
									ZINC91302607	-5.5
									ZINC91302608	-5.3
									ZINC91302609	-5.1
									ZINC91302610	-4.6
									ZINC91302611	-5.3
									ZINC91302612	-5.4
									ZINC91302613	-4.6
									ZINC91302614	-4.7
									ZINC91302615	-5.1
									ZINC91302616	-4.7
									ZINC91302617	-5.1
									ZINC91302618	-4.9
									ZINC91302619	-5.3
									ZINC91302620	-5.5
									ZINC91302621	-4.6
									ZINC91302622	-5.6
									ZINC91302623	-5.4
									ZINC91302626	-4.4
									ZINC91302627	-4.3
									ZINC91302628	-5
									ZINC91302629	-5.3
									ZINC91302630	-4.7
									ZINC91302631	-4.8
									ZINC91302632	-4.6
									ZINC91302633	-5.4
									ZINC91302634	-5
									ZINC91302635	-4.6
									ZINC91302636	-5.2
									ZINC91302672	-4.9
									ZINC91302673	-4.5
									ZINC91302674	-5.7
									ZINC91302675	-5.2
									ZINC91302676	-5.1
									ZINC91302677	-4.5
									ZINC91302678	-4.1
									ZINC91302679	-5
									ZINC91302680	-4.4
									ZINC91302681	-4.8
									ZINC91302682	-4.9
									ZINC91302683	-4.8
									ZINC91302684	-5.5
									ZINC91302685	-4.8
									ZINC91302686	-4.9
									ZINC91302687	-4.3
									ZINC91302688	-4.7
									ZINC91302689	-6.1
									ZINC91302690	-5
									ZINC91302691	-4.8
									ZINC91302692	-5.4
									ZINC91302693	-5.1
									ZINC91302694	-4.8
									ZINC91302695	-4.5
									ZINC91302696	-4.2
									ZINC91302697	-5.7
									ZINC91302698	-3.6
									ZINC91302699	-4.1
									ZINC91302700	-4.3
									ZINC91302701	-4.6
									ZINC91302702	-4.1
									ZINC91302703	-4.9
									ZINC91302704	-5.1
									ZINC91302705	-4.6
									ZINC91302706	-4.7
									ZINC91302707	-4.5
									ZINC91302708	-4.2
									ZINC91302709	-4.6
									ZINC91302710	-4.1
									ZINC91302711	-4.6
									ZINC91302712	-5.1
									ZINC91302713	-4.2
									ZINC91302714	-4.7
									ZINC91302715	-5
									ZINC91302716	-4.9
									ZINC91302717	-4.6
									ZINC91302718	-4.7
									ZINC91302719	-4
									ZINC91302720	-4.5
									ZINC91302721	-3.3
									ZINC91302722	-5.2
									ZINC91302723	-4.8
									ZINC91302724	-4.6
									ZINC91302725	-5.6
									ZINC91302726	-4.9
									ZINC91302727	-4.8
									ZINC91302728	-4.7
									ZINC91302729	-4.6
									ZINC91302730	-4.6
									ZINC91302731	-4.1
									ZINC91302732	-5.1
									ZINC91302733	-5.6
									ZINC91302734	-4.7
									ZINC91302735	-3.9
									ZINC91302736	-5
									ZINC91302737	-4.6
									ZINC91302738	-4.4
									ZINC91302739	-4
									ZINC91302740	-6.3
									ZINC91302741	-4.8
									ZINC91302742	-5.6
									ZINC91302743	-5.4
									ZINC91302744	-4.4
									ZINC91302745	-4.5
									ZINC91302746	-5
									ZINC91302747	-3.9
									ZINC91302749	-5.1
									ZINC91302750	-5.6
									ZINC91302751	-4.7
									ZINC91302752	-4.2
									ZINC91302753	-4.8
									ZINC91302754	-4.6
									ZINC91302755	-4.7
									ZINC91302756	-3.8
									ZINC91302757	-4.5
									ZINC91302758	-4.9
									ZINC91302759	-4.6
									ZINC91302760	-5.4
									ZINC91302761	-4.8
									ZINC91302762	-4.5
									ZINC91302763	-4.7
									ZINC91302764	-4.2
									ZINC91302765	-5.3
									ZINC91302766	-5.5
									ZINC91302767	-5.4
									ZINC91302768	-5.7
									ZINC91302769	-4.5
									ZINC91302770	-4.6
									ZINC91302771	-4.9
									ZINC91302772	-4.5
									ZINC91302773	-4.5
									ZINC91302774	-4.8
									ZINC91302775	-4.6
									ZINC91302776	-4.6
									ZINC91302777	-5
									ZINC91302778	-5
									ZINC91302779	-4.8
									ZINC91302780	-5.3
									ZINC91302781	-5.3
									ZINC91302782	-4.9
									ZINC91302783	-5
									ZINC91302784	-5.3
									ZINC91302785	-5.2
									ZINC91302786	-4.5
									ZINC91302787	-4.8
									ZINC91302788	-4.8
									ZINC91302789	-4.6
									ZINC91302790	-4.2
									ZINC91302791	-5
									ZINC91302792	-4.8
									ZINC91302793	-5
									ZINC91302794	-5.2
									ZINC91302795	-5.2
									ZINC91302796	-5.6
									ZINC91302797	-5.2
									ZINC91302798	-4.2
									ZINC91302799	-4
									ZINC91302800	-4.1
									ZINC91302801	-4.2
									ZINC91302802	-5.3
									ZINC91302803	-4.8
									ZINC91302804	-5.3
									ZINC91302805	-4.8
									ZINC91302806	-5.1
									ZINC91302807	-5.6
									ZINC91302808	-4.6
									ZINC91302809	-5.2
									ZINC91302810	-5.4
									ZINC91302811	-5.4
									ZINC91302812	-5.7
									ZINC91302813	-4.4
									ZINC91302814	-5
									ZINC91302815	-5
									ZINC91302816	-5.6
									ZINC91302817	-4.9
									ZINC91302818	-4.3
									ZINC91302819	-4.9
									ZINC91302820	-4.9
									ZINC91302821	-5.3
									ZINC91302822	-5.1
									ZINC91302823	-4.9
									ZINC91302824	-4.5
									ZINC91302825	-4.7
									ZINC91302826	-4.8
									ZINC91302827	-3.1
									ZINC91302828	-4.4
									ZINC91302829	-4.7
									ZINC91302830	-5
									ZINC91302831	-4.1
									ZINC91302833	-3.7
									ZINC91302834	-4.1
									ZINC91302835	-5.2
									ZINC91302836	-4
									ZINC91302837	-4.7
									ZINC91302838	-4.2
									ZINC91302839	-4.4
									ZINC91302840	-4.8
									ZINC91302841	-4.3
									ZINC91302842	-4.4
									ZINC91302843	-4.4
									ZINC91302844	-4.7
									ZINC91302845	-3.7
									ZINC91302846	-4
									ZINC91302847	-3.9
									ZINC91302848	-3.9
									ZINC91302849	-4.2
									ZINC91302850	-4.2
									ZINC91302851	-5.9
									ZINC91302852	-5.7
									ZINC91302853	-5.1
									ZINC91302854	-5.5
									ZINC91302855	-4.5
									ZINC91302856	-4.8
									ZINC91302857	-4.5
									ZINC91302858	-4.6
									ZINC91302859	-4.3
									ZINC91302860	-4.5
									ZINC91302861	-3.7
									ZINC91302862	-3.8
									ZINC91302863	-3.9
									ZINC91302864	-4.3
									ZINC91302865	-4.6
									ZINC91302866	-5.1
									ZINC91302867	-5.2
									ZINC91302868	-5
									ZINC91302869	-4.9
									ZINC91302870	-4.8
									ZINC91302871	-5.1
									ZINC91302872	-4.8
									ZINC91302873	-5.1
									ZINC91302874	-4.6
									ZINC91302875	-4.8
									ZINC91302876	-5.3
									ZINC91302877	-5.4
									ZINC91302878	-4.3
									ZINC91302879	-4.4
									ZINC91302880	-4.6
									ZINC91302881	-4.4
									ZINC91302882	-5
									ZINC91302883	-5.4
									ZINC91302884	-4.5
									ZINC91302885	-4.8
									ZINC91302886	-4.9
									ZINC91302887	-5.1
									ZINC91302888	-4.5
									ZINC91302889	-4.8
									ZINC91302890	-5.5
									ZINC91302891	-4.5
									ZINC91302892	-5.2
									ZINC91302893	-5.3
									ZINC91302894	-5.9
									ZINC91302895	-4.2
									ZINC91302896	-4.8
									ZINC91302897	-4
									ZINC91302898	-4.2
									ZINC91302899	-4.3
									ZINC91302900	-5.2
									ZINC91302901	-4.8
									ZINC91302902	-4.3
									ZINC91302903	-4.6
									ZINC91302904	-4.6
									ZINC91302905	-5
									ZINC91302906	-4.4
									ZINC91302907	-5.4
									ZINC91302908	-4.5
									ZINC91302909	-4.6
									ZINC91302910	-5
									ZINC91302911	-4
									ZINC91302912	-4.4
									ZINC91302913	-4.1
									ZINC91302914	-4.4
									ZINC91302915	-4.8
									ZINC91302916	-4.3
									ZINC91302917	-4.2
									ZINC91302918	-4.1
									ZINC91302919	-4.1
									ZINC91302920	-5.7
									ZINC91302921	-4.3
									ZINC91302922	-4.1
									ZINC91302923	-4.1
									ZINC91302924	-4.2
									ZINC91302925	-4.2
									ZINC91302926	-4.6
									ZINC91302927	-4.3
									ZINC91302928	-4.8
									ZINC91302933	-5.5
									ZINC91302934	-5.2
									ZINC91302935	-5.5
									ZINC91302936	-4.1
									ZINC91302937	-4.4
									ZINC91302938	-4.5
									ZINC91302939	-4.7
									ZINC91302940	-3.9
									ZINC91302941	-4.1
									ZINC91302942	-3.8
									ZINC91302943	-4.4
									ZINC91302944	-4.2
									ZINC91302945	-4.5
									ZINC91302946	-4.4
									ZINC91302947	-4.9
									ZINC91302948	-4.4
									ZINC91302949	-3.5
									ZINC91302950	-3.9
									ZINC91302951	-4.3
									ZINC91302952	-4
									ZINC91302953	-4.4
									ZINC91302954	-4.6
									ZINC91302955	-4.5
									ZINC91302956	-4.6
									ZINC91302957	-4.6
									ZINC91302958	-4.7
									ZINC91302959	-5.1
									ZINC91302960	-5.5
									ZINC91302961	-4.4
									ZINC91302962	-4.7
									ZINC91302963	-4.7
									ZINC91302964	-4.6
									ZINC91302965	-4.6
									ZINC91302966	-4.9
									ZINC91302967	-4.9
									ZINC91302968	-4.6
									ZINC91302969	-4.2
									ZINC91302970	-4.5
									ZINC91302971	-5
									ZINC91302972	-4.5
									ZINC91302973	-4
									ZINC91302974	-5.7
									ZINC91302975	-5.2
									ZINC91302976	-5.1
									ZINC91302977	-4.5
									ZINC91302978	-5.8
									ZINC91302979	-4.5
									ZINC91302980	-4.7
									ZINC91302981	-4.8
									ZINC91302982	-4.6
									ZINC91302983	-4.8
									ZINC91302984	-4.8
									ZINC91302985	-4.7
									ZINC91302986	-4
									ZINC91302987	-3.9
									ZINC91302988	-3.6
									ZINC91302989	-3.8
									ZINC91302990	-4.2
									ZINC91302991	-4.7
									ZINC91302992	-5
									ZINC91302993	-5.2
									ZINC91302994	-4.6
									ZINC91302995	-4.4
									ZINC91302996	-4.4
									ZINC91302997	-4.1
									ZINC91302998	-4.4
									ZINC91302999	-4.2
									ZINC91303000	-4.5
									ZINC91303001	-4
									ZINC91303002	-4.3
									ZINC91303003	-4.3
									ZINC91303004	-3.9
									ZINC91303005	-3.5
									ZINC91303006	-4
									ZINC91303007	-3.5
									ZINC91303008	-3.8
									ZINC91303009	-4.1
									ZINC91303010	-5
									ZINC91303011	-4.7
									ZINC91303012	-4.6
									ZINC91303013	-4.4
									ZINC91303014	-4.9
									ZINC91303015	-4.2
									ZINC91303016	-4.1
									ZINC91303017	-4.5
									ZINC91303018	-4.3
									ZINC91303019	-4
									ZINC91303020	-4.7
									ZINC91303021	-3.6
									ZINC91303022	-3.5
									ZINC91303023	-4
									ZINC91303024	-4.1
									ZINC91303025	-4.7
									ZINC91303026	-3.7
									ZINC91303027	-3.6
									ZINC91303028	-3.9
									ZINC91303029	-3.9
									ZINC91303030	-3.7
									ZINC91303031	-4.1
									ZINC91303032	-3.7
									ZINC91303033	-4.1
									ZINC91303034	-3.8
									ZINC91303035	-4.6
									ZINC91303036	-4
									ZINC91303037	-4.1
									ZINC91303038	-4.7
									ZINC91303039	-4.3
									ZINC91303040	-4
									ZINC91303041	-4.1
									ZINC91303042	-5
									ZINC91303043	-4.1
									ZINC91303044	-4.4
									ZINC91303045	-3.9
									ZINC91303046	-4.4
									ZINC91303047	-4.5
									ZINC91303048	-3.9
									ZINC91303049	-3.9
									ZINC91303050	-4.3
									ZINC91303051	-4.2
									ZINC91303052	-3.9
									ZINC91303053	-4.4
									ZINC91303054	-4.1
									ZINC91303055	-3.8
									ZINC91303056	-4
									ZINC91303057	-3.8
									ZINC91303058	-4.5
									ZINC91303059	-4.6
									ZINC91303060	-5.2
									ZINC91303061	-5.3
									ZINC91303062	-5.3
									ZINC91303063	-5.7
									ZINC91303064	-5.7
									ZINC91303065	-5
									ZINC91303066	-5.3
									ZINC91303067	-4.6
									ZINC91303068	-4.1
									ZINC91303069	-4.2
									ZINC91303070	-3.8
									ZINC91303071	-3.7
									ZINC91303072	-3.9
									ZINC91303073	-4.2
									ZINC91303074	-3.7
									ZINC91303075	-3.9
									ZINC91303076	-4.5
									ZINC91303077	-4.5
									ZINC91303078	-4.2
									ZINC91303079	-4.2
									ZINC91303080	-3.8
									ZINC91303081	-4.1
									ZINC91303082	-4.4
									ZINC91303083	-4.2
									ZINC91303084	-4.4
									ZINC91303085	-5.6
									ZINC91303086	-5.1
									ZINC91303087	-5.3
									ZINC91303088	-5.8
									ZINC91303089	-5.2
									ZINC91303090	-5.3
									ZINC91303091	-4.6
									ZINC91303092	-5.4
									ZINC91303093	-4.2
									ZINC91303094	-4.6
									ZINC91303095	-4.4
									ZINC91303096	-5.4
									ZINC91303097	-4.4
									ZINC91303098	-4.4
									ZINC91303099	-4.6
									ZINC91303100	-4.8
									ZINC91303101	-4.4
									ZINC91303102	-4.5
									ZINC91303103	-4.6
									ZINC91303104	-4.7
									ZINC91303105	-4.8
									ZINC91303106	-5
									ZINC91303107	-5.3
									ZINC91303108	-5
									ZINC91303109	-5.4
									ZINC91303110	-5.2
									ZINC91303111	-4.7
									ZINC91303112	-4.8
									ZINC91303113	-4.5
									ZINC91303114	-5.6
									ZINC91303115	-5.3
									ZINC91303116	-4.8
									ZINC91303117	-5.6
									ZINC91303118	-5.6
									ZINC91303119	-4.5
									ZINC91303120	-4.2
									ZINC91303121	-5.4
									ZINC91303122	-5.5
									ZINC91303123	-4.6
									ZINC91303124	-5.1
									ZINC91303125	-3.8
									ZINC91303126	-4
									ZINC91303127	-3.9
									ZINC91303128	-3.9
									ZINC91303129	-3.9
									ZINC91303130	-4.2
									ZINC91303131	-4.6
									ZINC91303132	-5.1
									ZINC91303133	-4.8
									ZINC91303134	-3.8
									ZINC91303135	-3.9
									ZINC91303136	-4
									ZINC91303209	-4.3
									ZINC91303210	-4.1
									ZINC91303211	-4.1
									ZINC91303212	-3.9
									ZINC91303213	-4.1
									ZINC91303214	-4.3
									ZINC91303215	-4.1
									ZINC91303216	-4
									ZINC91303217	-3.9
									ZINC91303218	-4.4
									ZINC91303219	-4.7
									ZINC91303220	-5.1
									ZINC91303221	-3.8
									ZINC91303222	-4.2
									ZINC91303223	-4.1
									ZINC91303224	-4.4
									ZINC91303225	-4.8
									ZINC91303226	-4.4
									ZINC91303227	-4.1
									ZINC91303228	-4.4
									ZINC91303229	-4.2
									ZINC91303230	-3.8
									ZINC91303231	-4.2
									ZINC91303232	-4.5
									ZINC91303233	-3.8
									ZINC91303234	-4.8
									ZINC91303235	-4.3
									ZINC91303236	-4
									ZINC91303237	-4.3
									ZINC91303238	-3.6
									ZINC91303239	-3.8
									ZINC91303240	-5.1
									ZINC91303241	-5
									ZINC91303242	-5.2
									ZINC91303243	-5
									ZINC91303244	-4.6
									ZINC91303245	-5.1
									ZINC91303246	-5.6
									ZINC91303247	-4.6
									ZINC91303248	-4.7
									ZINC91303249	-4.1
									ZINC91303250	-4.3
									ZINC91303251	-3.9
									ZINC91303252	-3.9
									ZINC91303253	-3.9
									ZINC91303254	-4.1
									ZINC91303255	-4.2
									ZINC91303256	-4.6
									ZINC91303257	-3.7
									ZINC91303258	-3.6
									ZINC91303259	-4
									ZINC91303260	-5
									ZINC91303261	-3.8
									ZINC91303262	-4.2
									ZINC91303263	-4
									ZINC91303264	-3.9
									ZINC91303265	-3.8
									ZINC91303266	-3.9
									ZINC91303267	-4.2
									ZINC91303268	-4.2
									ZINC91303269	-4
									ZINC91303270	-4.3
									ZINC91303271	-4.7
									ZINC91303272	-5.6
									ZINC91303273	-5.6
									ZINC91303274	-5.6
									ZINC91303275	-4.5
									ZINC91303276	-4.4
									ZINC91303277	-4.2
									ZINC91303278	-4.7
									ZINC91303279	-4.5
									ZINC91303280	-4.6
									ZINC91303281	-4.4
									ZINC91303284	-5.7
									ZINC91303285	-5.5
									ZINC91303286	-5.2
									ZINC91303287	-5.9
									ZINC91303288	-4.8
									ZINC91303289	-3.7
									ZINC91303290	-4.3
									ZINC91303291	-3.9
									ZINC91303292	-3.7
									ZINC91303293	-3.7
									ZINC91303388	-4.4
									ZINC91303389	-4.3
									ZINC91303390	-4.5
									ZINC91303391	-3.7
									ZINC91303392	-3.8
									ZINC91303393	-4.1
									ZINC91303394	-4.3
									ZINC91303395	-3.7
									ZINC91303396	-3.7
									ZINC91303397	-3.6
									ZINC91303398	-4
									ZINC91303399	-4.1
									ZINC91303400	-4.1
									ZINC91303401	-4.6
									ZINC91303402	-4.9
									ZINC91303403	-4.1
									ZINC91303404	-4.1
									ZINC91303405	-4.7
									ZINC91303406	-4.4
									ZINC91303407	-4.3
									ZINC91303408	-3.7
									ZINC91303409	-4
									ZINC91303410	-3.6
									ZINC91303411	-3.8
									ZINC91303412	-3.7
									ZINC91303413	-4.2
									ZINC91303414	-3.6
									ZINC91303415	-3.9
									ZINC91303416	-4.3
									ZINC91303417	-4.4
									ZINC91303418	-4.1
									ZINC91303419	-4.1
									ZINC91303420	-4.4
									ZINC91303421	-3.6
									ZINC91303422	-3.9
									ZINC91303423	-4.2
									ZINC91303424	-3.6
									ZINC91303425	-3.9
									ZINC91303426	-4.1
									ZINC91303427	-3.8
									ZINC91303428	-4.1
									ZINC91303429	-3.2
									ZINC91303430	-4
									ZINC91303431	-4.1
									ZINC91303432	-4.1
									ZINC91303433	-3.6
									ZINC91303434	-3.7
									ZINC91303435	-4.1
									ZINC91303436	-4
									ZINC91303437	-3.7
									ZINC91303438	-3.7
									ZINC91303439	-4
									ZINC91303440	-3.2
									ZINC91303441	-3.4
									ZINC91303442	-4.1
									ZINC91303443	-3.4
									ZINC91303444	-4
									ZINC91303445	-4.1
									ZINC91303446	-3.9
									ZINC91303447	-3.7
									ZINC91303448	-4.1
									ZINC91303449	-5
									ZINC91303450	-4.3
									ZINC91303451	-4.6
									ZINC91303452	-4.5
									ZINC91303453	-4.1
									ZINC91303454	-4.6
									ZINC91303455	-4
									ZINC91303456	-4.1
									ZINC91303457	-3.7
									ZINC91303458	-3.9
									ZINC91303459	-4.8
									ZINC91303460	-4.1
									ZINC91303461	-4.2
									ZINC91303462	-4.2
									ZINC91303463	-4
									ZINC91303464	-3.6
									ZINC91303465	-4.2
									ZINC91303466	-4.4
									ZINC91303467	-4.3
									ZINC91303468	-4.9
									ZINC91303469	-4.9
									ZINC91303470	-4.2
									ZINC91303471	-4.2
									ZINC91303566	-4.1
									ZINC91303567	-3.8
									ZINC91303568	-3.9
									ZINC91303569	-4.3
									ZINC91303570	-4
									ZINC91303571	-4.2
									ZINC91303572	-4.2
									ZINC91303573	-4.2
									ZINC91303574	-4.6
									ZINC91303575	-4.4
									ZINC91303576	-4.4
									ZINC91303577	-4
									ZINC91303578	-4.1
									ZINC91303579	-4
									ZINC91303580	-4
									ZINC91303581	-4.3
									ZINC91303582	-4.1
									ZINC91303583	-4
									ZINC91303584	-4.4
									ZINC91303585	-4.5
									ZINC91303586	-3.8
									ZINC91303587	-4.2
									ZINC91303588	-4.3
									ZINC91303589	-4.3
									ZINC91303590	-4.2
									ZINC91303591	-3.8
									ZINC91303592	-4
									ZINC91303593	-4.1
									ZINC91303594	-4.2
									ZINC91303595	-4
									ZINC91303596	-3.7
									ZINC91303597	-4
									ZINC91303598	-4
									ZINC91303599	-4.1
									ZINC91303600	-4.5
									ZINC91303601	-4.1
									ZINC91303602	-3.4
									ZINC91303603	-3.6
									ZINC91303604	-3.6
									ZINC91303605	-3.8
									ZINC91303606	-4.5
									ZINC91303607	-4
									ZINC91303608	-4
									ZINC91303609	-3.9
									ZINC91303610	-4
									ZINC91303611	-4.1
									ZINC91303612	-3.7
									ZINC91303613	-3.6
									ZINC91303614	-3.7
									ZINC91303615	-3.6
									ZINC91303616	-3.6
									ZINC91303617	-4
									ZINC91303618	-3.9
									ZINC91303619	-4
									ZINC91303620	-3.9
									ZINC91303621	-4
									ZINC91303622	-4.5
									ZINC91303623	-4.1
									ZINC91303624	-4.2
									ZINC91303625	-4
									ZINC91303626	-4
									ZINC91303627	-4.2
									ZINC91303628	-4
									ZINC91303629	-3.8
									ZINC91303737	-3.7
									ZINC91303739	-3.9
									ZINC91303741	-4.4
									ZINC91303743	-4.4
									ZINC91303916	-5.2
									ZINC91303917	-4
									ZINC91303918	-4.2
									ZINC91303920	-5.2
									ZINC91303921	-5.3
									ZINC91303922	-3.7
									ZINC91303924	-4
									ZINC91303925	-5.2
									ZINC91303927	-3.9
									ZINC91303928	-5.7
									ZINC91303930	-3.7
									ZINC91303932	-5.7
									ZINC91303933	-5.4
									ZINC91303934	-3.7
									ZINC91303936	-7.1
									ZINC91303939	-3.8
									ZINC91303940	-3.5
									ZINC91303944	-3.8
									ZINC91303945	-5.2
									ZINC91303946	-5.2
									ZINC91303947	-3.6
									ZINC91303949	-3
									ZINC91303950	-5.7
									ZINC91303951	-3.9
									ZINC91303952	-4
									ZINC91303953	-4.4
									ZINC91303954	-5.7
									ZINC91303955	-3.8
									ZINC91303957	-5.5
									ZINC91303960	-3.8
									ZINC91303961	-5.4
									ZINC91303963	-5.7
									ZINC91303964	-4.2
									ZINC91303965	-5.2
									ZINC91303966	-5.4
									ZINC91303968	-4.1
									ZINC91303970	-3.9
									ZINC91303971	-5.3
									ZINC91303973	-3.7
									ZINC91303975	-4.1
									ZINC91303976	-4.2
									ZINC91303977	-6
									ZINC91303979	-4
									ZINC91303983	-3.8
									ZINC91303984	-5.5
									ZINC91303986	-4
									ZINC91303987	-4
									ZINC91303988	-5.5
									ZINC91303989	-5.4
									ZINC91303990	-3.6
									ZINC91303991	-5.4
									ZINC91303992	-4.5
									ZINC91303993	-4.2
									ZINC91303995	-4.7
									ZINC91303996	-3.5
									ZINC91303998	-3.8
									ZINC91303999	-4.2
									ZINC91304000	-5.2
									ZINC91304001	-5.3
									ZINC91304002	-4.1
									ZINC91304003	-6.1
									ZINC91304004	-3.9
									ZINC91304006	-6
									ZINC91304007	-5
									ZINC91304008	-4.1
									ZINC91304010	-3.6
									ZINC91304011	-5.5
									ZINC91304013	-3.6
									ZINC91304014	-5
									ZINC91304016	-3.9
									ZINC91304017	-5.4
									ZINC91304019	-3.6
									ZINC91304020	-5.7
									ZINC91304022	-3.6
									ZINC91304024	-4.5
									ZINC91304025	-4.1
									ZINC91304026	-5.7
									ZINC91304027	-3.7
									ZINC91304028	-5.9
									ZINC91304030	-4
									ZINC91304031	-4.8
									ZINC91304033	-4.3
									ZINC91304034	-4.9
									ZINC91304036	-4.9
									ZINC91304037	-3.6
									ZINC91304039	-4.3
									ZINC91304041	-3.9
									ZINC91304043	-5.5
									ZINC91304044	-4.6
									ZINC91304045	-5
									ZINC91304046	-4
									ZINC91304048	-4.7
									ZINC91304050	-3.6
									ZINC91304051	-4.2
									ZINC91304052	-3.6
									ZINC91304055	-3.6
									ZINC91304056	-4.1
									ZINC91304057	-5.1
									ZINC91304058	-4
									ZINC91304059	-5.5
									ZINC91304060	-3.9
									ZINC91304062	-3.9
									ZINC91304064	-5.9
									ZINC91304067	-3.7
									ZINC91304068	-3.9
									ZINC91304071	-4.2
									ZINC91304074	-4.3
									ZINC91304076	-5
									ZINC91304078	-4.4
									ZINC91304079	-5.3
									ZINC91304080	-4
									ZINC91304082	-5
									ZINC91304084	-3.8
									ZINC91304085	-5.2
									ZINC91304086	-3.8
									ZINC91304088	-4.4
									ZINC91304089	-5.1
									ZINC91304091	-3.9
									ZINC91304092	-5.4
									ZINC91304093	-4.9
									ZINC91304095	-3.7
									ZINC91304096	-4.7
									ZINC91304097	-5.4
									ZINC91304099	-4.9
									ZINC91304100	-3.9
									ZINC91304102	-3.9
									ZINC91304103	-4.9
									ZINC91304104	-4.6
									ZINC91304105	-5.8
									ZINC91304109	-5.8
									ZINC91304110	-4.3
									ZINC91304113	-4.4
									ZINC91304114	-3.9
									ZINC91304116	-5.2
									ZINC91304117	-3.7
									ZINC91304119	-3.6
									ZINC91304120	-4
									ZINC91304122	-3.8
									ZINC91304124	-5.4
									ZINC91304125	-4.1
									ZINC91304126	-5.5
									ZINC91304128	-4.3
									ZINC91304129	-4.9
									ZINC91304130	-4.4
									ZINC91304132	-4.9
									ZINC91304133	-4.1
									ZINC91304134	-5.7
									ZINC91304136	-5.1
									ZINC91304137	-3.8
									ZINC91304140	-4.5
									ZINC91304141	-4
									ZINC91304142	-3.9
									ZINC91304144	-4.8
									ZINC91304147	-4.3
									ZINC91304148	-5.6
									ZINC91304149	-4.3
									ZINC91304151	-5.6
									ZINC91304152	-3.9
									ZINC91304155	-4
									ZINC91304156	-4.4
									ZINC91304157	-4.6
									ZINC91304158	-4.7
									ZINC91304159	-3.9
									ZINC91304161	-4.5
									ZINC91304162	-4.3
									ZINC91304163	-3.9
									ZINC91304164	-3.8
									ZINC91304165	-4.2
									ZINC91304166	-3.9
									ZINC91304167	-4.8
									ZINC91304169	-3.9
									ZINC91304170	-4.1
									ZINC91304171	-4.4
									ZINC91304173	-3.6
									ZINC91304174	-4.1
									ZINC91304176	-4.2
									ZINC91304180	-3.9
									ZINC91304181	-4.7
									ZINC91304182	-4.5
									ZINC91304184	-4.1
									ZINC91304185	-4.4
									ZINC91304186	-4.7
									ZINC91304187	-4.3
									ZINC91304188	-4.1
									ZINC91304189	-4.2
									ZINC91304190	-5.2
									ZINC91304192	-3.9
									ZINC91304193	-4.3
									ZINC91304194	-4.7
									ZINC91304196	-4.4
									ZINC91304197	-3.6
									ZINC91304198	-5.1
									ZINC91304199	-4.7
									ZINC91304201	-5.4
									ZINC91304203	-3.9
									ZINC91304205	-5.4
									ZINC91304207	-3.9
									ZINC91304208	-4.9
									ZINC91304210	-4
									ZINC91304211	-4.1
									ZINC91304213	-4.1
									ZINC91304215	-4.9
									ZINC91304216	-4
									ZINC91304218	-4.7
									ZINC91304219	-5.3
									ZINC91304221	-4.2
									ZINC91304222	-6
									ZINC91304223	-3.9
									ZINC91304224	-3.9
									ZINC91304226	-4.2
									ZINC91304227	-5.2
									ZINC91304228	-5
									ZINC91304230	-5.4
									ZINC91304232	-5.4
									ZINC91304234	-5
									ZINC91304235	-4.7
									ZINC91304236	-3.6
									ZINC91304238	-3.7
									ZINC91304239	-5.5
									ZINC91304240	-3.6
									ZINC91304243	-5
									ZINC91304244	-5.1
									ZINC91304245	-3.9
									ZINC91304246	-3.6
									ZINC91304247	-3.9
									ZINC91304248	-4.2
									ZINC91304249	-4.4
									ZINC91304250	-4.3
									ZINC91304254	-4.1
									ZINC91304255	-4.4
									ZINC91304256	-5.2
									ZINC91304257	-4.2
									ZINC91304258	-4.3
									ZINC91304259	-4.4
									ZINC91304260	-5.3
									ZINC91304261	-5.5
									ZINC91304262	-5.2
									ZINC91304263	-3.4
									ZINC91304265	-4.3
									ZINC91319704	-5.4
									ZINC91319707	-5.5
									ZINC91319710	-4.5
									ZINC91319712	-4.1
									ZINC91319715	-4.8
									ZINC91319717	-4.7
									ZINC91319719	-4.3
									ZINC91319722	-5.7
									ZINC91319724	-5.5
									ZINC91319728	-4.6
									ZINC91319731	-4.6
									ZINC91319737	-5.5
									ZINC91319741	-5.4
									ZINC91319743	-5.5
									ZINC91319745	-4.3
									ZINC91319747	-4.5
									ZINC91319750	-4.5
									ZINC91319753	-4.3
									ZINC91319759	-4.5
									ZINC91319761	-5.1
									ZINC91319765	-5
									ZINC91319767	-5.6
									ZINC91319771	-4.1
									ZINC91319773	-4.3
									ZINC91319779	-4.5
									ZINC91319780	-4.8
									ZINC91319784	-5.5
									ZINC91319788	-5.3
									ZINC91319791	-4.7
									ZINC91319792	-4.5
									ZINC91319794	-4.6
									ZINC91319796	-4.9
									ZINC91319799	-3.7
									ZINC91319802	-5
									ZINC91319806	-4.2
									ZINC91319809	-4.3
									ZINC91319811	-4.9
									ZINC91319814	-4.7
									ZINC91319816	-4.4
									ZINC91319817	-5.1
									ZINC91319821	-3.7
									ZINC91319826	-4
									ZINC91319829	-5.2
									ZINC91319831	-5.7
									ZINC91319834	-4.8
									ZINC91319836	-4.7
									ZINC91319839	-5.1
									ZINC91319842	-4.7
									ZINC91319845	-5.5
									ZINC91319883	-6
									ZINC91319889	-5.1
									ZINC91319893	-5.1
									ZINC91319895	-6.2
									ZINC91319897	-5.4
									ZINC91319900	-3.8
									ZINC91319903	-5.8
									ZINC91319904	-5.9
									ZINC91319908	-4.8
									ZINC91319909	-5
									ZINC91319912	-3.4
									ZINC91319915	-4.9
									ZINC91319920	-5
									ZINC91319924	-4.5
									ZINC91319928	-3.7
									ZINC91319929	-5.5
									ZINC91319932	-4.7
									ZINC91319941	-5
									ZINC91319947	-5.2
									ZINC91319950	-5.2
									ZINC91319953	-4.6
									ZINC91319959	-4.3
									ZINC91319962	-6.1
									ZINC91319966	-4.5
									ZINC91319967	-4.9
									ZINC91319970	-4.6
									ZINC91319973	-4.3
									ZINC91319976	-5.3
									ZINC91319981	-5.4
									ZINC91319983	-5.3
									ZINC91319985	-6.1
									ZINC91319988	-4.5
									ZINC91319990	-4.1
									ZINC91319993	-5
									ZINC91319996	-5.1
									ZINC91319998	-4
									ZINC91320001	-4.5
									ZINC91320005	-5.3
									ZINC91320007	-4.9
									ZINC91320009	-4.9
									ZINC91320014	-4.1
									ZINC91320015	-4.3
									ZINC91320021	-4.5
									ZINC91320026	-5.1
									ZINC91320028	-5.1
									ZINC91320031	-4.3
									ZINC91320034	-4.2
									ZINC91320035	-4.5
									ZINC91320038	-5
									ZINC91320044	-4.9
									ZINC91320048	-4.9
									ZINC91320052	-5.1
									ZINC91320056	-5.5
									ZINC91320058	-4.4
									ZINC91320059	-5.8
									ZINC91320063	-5.4
									ZINC91320066	-5.1
									ZINC91320070	-5.2
									ZINC91320071	-4.4
									ZINC91320078	-5.4
									ZINC91320081	-5.1
									ZINC91320083	-4.1
									ZINC91320086	-4.9
									ZINC91320088	-5
									ZINC91320090	-5.1
									ZINC91320093	-4.9
									ZINC91320094	-5.3
									ZINC91320098	-5.6
									ZINC91320101	-4.8
									ZINC91320103	-4.6
									ZINC91320106	-6
									ZINC91320110	-4.2
									ZINC91320115	-4.1
									ZINC91320119	-4.7
									ZINC91320121	-5.3
									ZINC91320125	-5.6
									ZINC91320130	-6
									ZINC91320132	-5.5
									ZINC91320135	-4.3
									ZINC91320139	-4.2
									ZINC91320141	-3.8
									ZINC91320144	-4.1
									ZINC91320146	-5.1
									ZINC91320148	-4.8
									ZINC91320151	-3.8
									ZINC91320153	-3.7
									ZINC91320155	-4.1
									ZINC91320157	-4.9
									ZINC91320160	-4.1
									ZINC91320163	-3.9
									ZINC91320169	-4.8
									ZINC91320171	-4.6
									ZINC91320175	-4.7
									ZINC91320177	-5
									ZINC91320178	-5.6
									ZINC91320180	-5
									ZINC91320182	-6
									ZINC91320184	-3.8
									ZINC91320186	-6
									ZINC91320190	-5.7
									ZINC91320194	-5.5
									ZINC91320197	-5.4
									ZINC91320198	-5.4
									ZINC91320201	-5.1
									ZINC91320205	-4.9
									ZINC91320207	-5.2
									ZINC91320209	-5.8
									ZINC91320211	-5.7
									ZINC91320214	-4.7
									ZINC91320218	-4.3
									ZINC91320221	-4.4
									ZINC91320230	-5.2
									ZINC91320235	-5.4
									ZINC91320246	-4.4
									ZINC91320250	-5
									ZINC91320253	-4.5
									ZINC91320256	-4.8
									ZINC91320260	-4.1
									ZINC91320263	-5.9
									ZINC91320265	-6.3
									ZINC91320268	-4.5
									ZINC91320270	-4.5
									ZINC91320274	-4.8
									ZINC91320276	-4.2
									ZINC91320279	-5.7
									ZINC91320280	-5.6
									ZINC91320281	-5.1
									ZINC91320283	-5.6
									ZINC91320285	-5.5
									ZINC91320288	-5.4
									ZINC91320289	-4
									ZINC91320290	-4
									ZINC91320292	-4.4
									ZINC91320296	-5.2
									ZINC91320297	-5.3
									ZINC91320300	-4.5
									ZINC91320302	-5.7
									ZINC91320307	-4.3
									ZINC91320308	-4.2
									ZINC91320312	-4.5
									ZINC91320316	-5.9
									ZINC91320319	-5.8
									ZINC91320321	-5.3
									ZINC91320324	-4.6
									ZINC91320327	-4.2
									ZINC91320332	-4.7
									ZINC91320334	-5.6
									ZINC91320337	-5.7
									ZINC91320341	-5.4
									ZINC91320344	-5.5
									ZINC91320346	-5.4
									ZINC91320348	-5.6
									ZINC91320351	-5.3
									ZINC91320429	-5.5
									ZINC91320432	-4.7
									ZINC91320440	-6
									ZINC91320442	-4.7
									ZINC91320444	-4.3
									ZINC91320446	-4.2
									ZINC91320449	-5
									ZINC91320450	-5.1
									ZINC91320452	-5
									ZINC91320455	-4.7
									ZINC91320458	-4.4
									ZINC91320460	-4.6
									ZINC91320465	-4.8
									ZINC91320470	-5.9
									ZINC91320472	-4.3
									ZINC91320476	-4.7
									ZINC91320479	-5.9
									ZINC91320481	-5.2
									ZINC91320483	-5.1
									ZINC91320486	-4.4
									ZINC91320488	-4.4
									ZINC91320492	-4.5
									ZINC91320494	-4.9
									ZINC91320499	-3.5
									ZINC91320502	-3.6
									ZINC91320510	-5.5
									ZINC91320511	-5.1
									ZINC91320610	-4.5
									ZINC91320611	-4.5
									ZINC91320617	-4.2
									ZINC91320620	-4.2
									ZINC91320623	-4.2
									ZINC91320625	-3.9
									ZINC91320627	-5.1
									ZINC91320630	-5.1
									ZINC91320632	-5.9
									ZINC91320635	-5.4
									ZINC91320643	-4.4
									ZINC91320646	-5.2
									ZINC91320649	-5.4
									ZINC91320650	-5.1
									ZINC91320653	-4.9
									ZINC91320655	-5.6
									ZINC91320660	-4.7
									ZINC91320661	-4.2
									ZINC91320664	-6
									ZINC91320669	-4.9
									ZINC91320673	-5.9
									ZINC91320675	-6.2
									ZINC91320678	-4.5
									ZINC91320683	-5.5
									ZINC91320685	-4.6
									ZINC91320789	-6.1
									ZINC91320790	-4.8
									ZINC91320793	-6.1
									ZINC91320795	-5.5
									ZINC91320799	-5.5
									ZINC91320802	-4.6
									ZINC91320806	-4.3
									ZINC91320807	-5.2
									ZINC91320810	-5
									ZINC91320813	-4.4
									ZINC91320818	-5
									ZINC91320819	-5
									ZINC91320822	-5
									ZINC91320825	-4.5
									ZINC91320826	-5.3
									ZINC91320831	-4
									ZINC91320833	-4.7
									ZINC91320835	-4.9
									ZINC91320838	-3.8
									ZINC91320840	-5.7
									ZINC91320845	-5.7
									ZINC91320972	-4.7
									ZINC91320975	-5.6
									ZINC91321153	-3.6
									ZINC91321155	-5.1
									ZINC91321159	-5.3
									ZINC91321162	-4.9
									ZINC91321165	-4.3
									ZINC91321168	-4.6
									ZINC91321171	-4.9
									ZINC91321174	-4.8
									ZINC91321177	-5.2
									ZINC91321180	-4.3
									ZINC91321185	-4.8
									ZINC91321189	-5
									ZINC91321192	-5.4
									ZINC91321196	-5.8
									ZINC91321198	-5.7
									ZINC91321202	-4.8
									ZINC91321203	-4.8
									ZINC91321205	-5
									ZINC91321208	-5
									ZINC91321213	-5
									ZINC91321216	-5.6
									ZINC91321218	-5.1
									ZINC91321222	-5.6
									ZINC91321225	-4.3
									ZINC91321229	-4.9
									ZINC91321232	-5.1
									ZINC91321237	-4.8
									ZINC91321239	-5.1
									ZINC91321241	-6
									ZINC91321247	-5.6
									ZINC91321249	-4.7
									ZINC91321256	-5.7
									ZINC91321258	-4.3
									ZINC91321261	-5.3
									ZINC91321262	-5.6
									ZINC91321266	-5.3
									ZINC91321268	-5.7
									ZINC91321269	-5
									ZINC91321271	-5.1
									ZINC91321274	-5.6
									ZINC91321275	-6.3
									ZINC91321278	-5.9
									ZINC91321280	-6.1
									ZINC91321284	-5.3
									ZINC91321285	-4.3
									ZINC91321286	-4.5
									ZINC91321287	-5.2
									ZINC91321288	-5.6
									ZINC91321293	-5.1
									ZINC91321295	-4.3
									ZINC91321296	-5.3
									ZINC91321297	-4.1
									ZINC91321301	-4
									ZINC91321306	-5.8
									ZINC91321310	-6.4
									ZINC91321313	-6.1
									ZINC91321316	-4.4
									ZINC91321320	-5.8
									ZINC91321324	-4.7
									ZINC91321326	-4.7
									ZINC91321331	-5.8
									ZINC91321338	-4.8
									ZINC91321342	-5.4
									ZINC91321345	-4.9
									ZINC91321349	-4.5
									ZINC91321350	-5.7
									ZINC91321357	-5.4
									ZINC91321358	-5.3
									ZINC91321360	-5.1
									ZINC91321362	-6.4
									ZINC91321364	-6.2
									ZINC91321367	-5.8
									ZINC91321369	-5.7
									ZINC91321375	-5.3
									ZINC91321378	-5.9
									ZINC91321380	-5
									ZINC91321383	-5
									ZINC91321386	-4.9
									ZINC91321395	-4.9
									ZINC91321396	-6.2
									ZINC91321397	-6.2
									ZINC91321398	-5.4
									ZINC91321400	-6.4
									ZINC91321401	-5.6
									ZINC91321404	-5.3
									ZINC91321406	-5.1
									ZINC91321408	-4.7
									ZINC91321412	-5.3
									ZINC91321424	-3.8
									ZINC91321428	-4.1
									ZINC91321435	-6.3
									ZINC91321436	-5.2
									ZINC91321439	-5.4
									ZINC91321440	-5.7
									ZINC91321444	-5.4
									ZINC91321451	-4.4
									ZINC91321453	-4.7
									ZINC91321454	-4.9
									ZINC91321457	-5
									ZINC91321461	-4.6
									ZINC91321463	-4.6
									ZINC91321465	-4.8
									ZINC91321468	-5.6
									ZINC91321474	-5.2
									ZINC91321475	-4.4
									ZINC91321477	-4.7
									ZINC91321479	-4.8
									ZINC91321482	-4.4
									ZINC91321489	-5.1
									ZINC91321491	-5.9
									ZINC91321496	-5.6
									ZINC91321499	-5.4
									ZINC91321502	-5.5
									ZINC91321504	-5.5
									ZINC91321506	-5.4
									ZINC91321508	-5.6
									ZINC91321510	-5.4
									ZINC91325239	-5.9
									ZINC91325244	-4.6
									ZINC91325246	-5
									ZINC91325248	-4.8
									ZINC91325250	-5.7
									ZINC91325254	-4.6
									ZINC91325256	-5.6
									ZINC91325257	-5.6
									ZINC91325260	-5.2
									ZINC91325263	-4.3
									ZINC91325265	-5.5
									ZINC91325267	-5.5
									ZINC91325269	-5.5
									ZINC91325270	-5.4
									ZINC91325273	-5.1
									ZINC91325274	-4.7
									ZINC91325276	-4.4
									ZINC91325277	-4.8
									ZINC91325280	-4.7
									ZINC91325282	-4.5
									ZINC91325284	-4.3
									ZINC91325286	-6.2
									ZINC91325288	-5.7
									ZINC91325290	-5
									ZINC91325292	-4
									ZINC91325294	-5
									ZINC91325296	-5
									ZINC91325298	-4.7
									ZINC91325301	-5.9
									ZINC91325302	-4.8
									ZINC91325305	-5
									ZINC91325307	-4.9
									ZINC91325310	-5.8
									ZINC91325312	-4.6
									ZINC91325314	-4.9
									ZINC91325318	-3.6
									ZINC91325320	-4.4
									ZINC91325322	-5.3
									ZINC91325324	-5
									ZINC91325326	-5.2
									ZINC91325329	-5.7
									ZINC91325331	-5.4
									ZINC91325332	-5.5
									ZINC91325335	-5.4
									ZINC91325339	-5.1
									ZINC91325342	-5
									ZINC91325343	-3.8
									ZINC91325344	-4.3
									ZINC91325345	-4.4
									ZINC91325348	-5.1
									ZINC91325350	-4.7
									ZINC91325352	-5.5
									ZINC91325353	-5.9
									ZINC91325358	-4.6
									ZINC91325360	-5
									ZINC91325362	-4.6
									ZINC91325364	-5.4
									ZINC91325366	-5.8
									ZINC91325371	-3.7
									ZINC91325372	-4.4
									ZINC91325374	-5.1
									ZINC91325377	-5.9
									ZINC91325378	-6.1
									ZINC91325380	-4.1
									ZINC91325383	-5.9
									ZINC91325384	-5.3
									ZINC91325386	-5.1
									ZINC91325387	-5
									ZINC91325389	-3.8
									ZINC91325391	-4.9
									ZINC91325395	-5.3
									ZINC91325396	-5.7
									ZINC91325398	-5.3
									ZINC91325399	-5.2
									ZINC91325402	-4
									ZINC91325403	-4.4
									ZINC91325406	-4.8
									ZINC91325408	-4.8
									ZINC91325409	-5.4
									ZINC91325415	-5.6
									ZINC91325418	-5.6
									ZINC91325421	-5.5
									ZINC91325422	-5.5
									ZINC91325425	-6
									ZINC91325427	-5.1
									ZINC91325439	-4.7
									ZINC91325441	-4.3
									ZINC91325443	-4.8
									ZINC91325445	-3.9
									ZINC91325447	-4.5
									ZINC91325450	-4.3
									ZINC91325451	-4.3
									ZINC91325454	-4.9
									ZINC91325456	-4.8
									ZINC91325459	-5.1
									ZINC91325461	-4.8
									ZINC91325463	-4.7
									ZINC91325465	-4.2
									ZINC91325467	-4.6
									ZINC91325468	-4.4
									ZINC91325471	-4
									ZINC91325472	-5
									ZINC91325474	-4.9
									ZINC91325476	-5.2
									ZINC91325477	-4.8
									ZINC91325479	-6.1
									ZINC91325482	-4
									ZINC91325483	-4.7
									ZINC91325485	-5.3
									ZINC91325488	-5.3
									ZINC91325490	-4.8
									ZINC91325492	-5
									ZINC91325497	-6.5
									ZINC91325498	-6.4
									ZINC91325500	-5.4
									ZINC91325502	-5.6
									ZINC91325504	-5.2
									ZINC91325507	-4.7
									ZINC91325509	-5.4
									ZINC91325512	-4.8
									ZINC91325513	-4.7
									ZINC91325515	-4.5
									ZINC91325517	-4.3
									ZINC91325520	-5.3
									ZINC91325522	-4
									ZINC91325524	-4.6
									ZINC91325527	-4.1
									ZINC91325529	-5.4
									ZINC91325531	-5
									ZINC91325534	-4.8
									ZINC91325535	-5
									ZINC91325537	-5
									ZINC91325539	-5.7
									ZINC91325542	-5.8
									ZINC91325545	-4.3
									ZINC91325546	-4.5
									ZINC91325548	-4.9
									ZINC91325550	-4.9
									ZINC91325625	-5.8
									ZINC91325628	-5.1
									ZINC91325630	-5.1
									ZINC91325632	-5.7
									ZINC91325634	-6
									ZINC91325636	-5.1
									ZINC91325638	-4.2
									ZINC91325639	-4.6
									ZINC91325641	-4.2
									ZINC91325644	-5.9
									ZINC91325645	-4.5
									ZINC91325647	-5.3
									ZINC91325648	-4.5
									ZINC91325651	-4.7
									ZINC91325653	-4.6
									ZINC91325654	-5.7
									ZINC91325655	-4.9
									ZINC91325656	-5.2
									ZINC91325657	-5.4
									ZINC91325658	-4.7
									ZINC91325659	-4.4
									ZINC91325660	-5.4
									ZINC91325662	-4.9
									ZINC91325663	-5.5
									ZINC91325666	-5.7
									ZINC91325668	-5.5
									ZINC91325671	-4.9
									ZINC91325673	-4.5
									ZINC91325675	-5
									ZINC91325677	-5.3
									ZINC91325679	-4.4
									ZINC91325682	-4
									ZINC91325684	-5.1
									ZINC91325686	-3.5
									ZINC91325688	-4.4
									ZINC91325690	-4.2
									ZINC91325691	-4.3
									ZINC91325693	-4.7
									ZINC91325695	-4.2
									ZINC91325697	-4.6
									ZINC91325699	-5
									ZINC91325702	-5
									ZINC91325704	-4.6
									ZINC91325706	-5.7
									ZINC91325708	-5.2
									ZINC91325709	-5.1
									ZINC91325805	-3.8
									ZINC91325806	-4.1
									ZINC91325809	-4.5
									ZINC91325811	-4.8
									ZINC91325812	-4.2
									ZINC91325813	-4.5
									ZINC91325816	-4.4
									ZINC91325817	-5.2
									ZINC91325818	-5.5
									ZINC91325819	-5.3
									ZINC91325820	-4.5
									ZINC91325822	-4.3
									ZINC91325824	-4.7
									ZINC91325826	-4.2
									ZINC91325827	-5.2
									ZINC91325829	-6
									ZINC91325831	-6
									ZINC91325833	-5.3
									ZINC91325835	-4.5
									ZINC91325838	-5.1
									ZINC91325840	-5.3
									ZINC91325841	-4.2
									ZINC91325844	-5.2
									ZINC91325846	-5.8
									ZINC91325847	-6
									ZINC91325849	-6.2
									ZINC91325850	-5
									ZINC91325851	-6
									ZINC91325853	-4.9
									ZINC91325856	-4.8
									ZINC91325859	-4.5
									ZINC91325862	-5.5
									ZINC91325864	-5.9
									ZINC91325866	-4.2
									ZINC91325869	-6.1
									ZINC91325870	-5.8
									ZINC91325873	-4.8
									ZINC91325874	-5.1
									ZINC91325877	-4.6
									ZINC91325879	-4.6
									ZINC91325881	-5
									ZINC91325884	-5.1
									ZINC91325885	-5.1
									ZINC91325887	-5
									ZINC91325984	-4.8
									ZINC91325986	-4.8
									ZINC91325988	-5.4
									ZINC91325989	-4.9
									ZINC91325992	-5
									ZINC91325993	-4.8
									ZINC91325995	-4.5
									ZINC91325997	-4.7
									ZINC91326000	-4.6
									ZINC91326002	-5.1
									ZINC91326005	-4.5
									ZINC91326011	-5.2
									ZINC91326014	-4.2
									ZINC91326017	-4.4
									ZINC91326021	-5
									ZINC91326023	-5.2
									ZINC91326027	-5.7
									ZINC91326029	-4.5
									ZINC91326031	-6.2
									ZINC91326032	-5.3
									ZINC91326035	-6.4
									ZINC91326148	-4.4
									ZINC91326151	-5.7
									ZINC91326328	-4.7
									ZINC91326332	-4.8
									ZINC91326336	-4.9
									ZINC91326337	-5.7
									ZINC91326342	-5.2
									ZINC91326345	-4.6
									ZINC91326349	-5.9
									ZINC91326352	-4.6
									ZINC91326357	-4.5
									ZINC91326361	-4.5
									ZINC91326365	-4.6
									ZINC91326366	-6
									ZINC91326370	-5.2
									ZINC91326372	-4.6
									ZINC91326377	-5.1
									ZINC91326381	-5.4
									ZINC91326384	-5.8
									ZINC91326386	-5.7
									ZINC91326391	-5
									ZINC91326394	-5.8
									ZINC91326396	-5.3
									ZINC91326399	-6.2
									ZINC91326410	-5.3
									ZINC91326413	-6.7
									ZINC91326414	-6.6
									ZINC91326417	-4.2
									ZINC91326418	-3.8
									ZINC91326420	-5.1
									ZINC91326428	-5.2
									ZINC91326432	-4.8
									ZINC91326433	-5
									ZINC91326440	-4.7
									ZINC91326443	-4.1
									ZINC91326445	-3.9
									ZINC91326448	-4.7
									ZINC91326453	-4.6
									ZINC91326455	-4
									ZINC91326458	-5.2
									ZINC91326460	-4.7
									ZINC91326463	-5
									ZINC91326466	-5.3
									ZINC91326468	-3.7
									ZINC91326472	-6.2
									ZINC91326481	-4.4
									ZINC91326484	-6.4
									ZINC91326486	-5.4
									ZINC91326489	-4.6
									ZINC91326493	-4.6
									ZINC91326497	-4.2
									ZINC91326500	-4.4
									ZINC91326502	-5.2
									ZINC91326505	-5.7
									ZINC91326508	-4.8
									ZINC91326509	-5.9
									ZINC91326512	-5.6
									ZINC91326515	-5
									ZINC91326518	-4.5
									ZINC91326519	-4.4
									ZINC91326520	-4.3
									ZINC91326525	-5.2
									ZINC91326526	-4.2
									ZINC91326528	-4.5
									ZINC91326531	-5.5
									ZINC91326534	-5.2
									ZINC91326538	-4.9
									ZINC91326546	-4.7
									ZINC91326548	-5.3
									ZINC91326554	-5.3
									ZINC91326560	-5.4
									ZINC91326564	-5.1
									ZINC91326567	-5.6
									ZINC91326571	-5.2
									ZINC91326574	-4.7
									ZINC91326577	-5.3
									ZINC91326580	-5.4
									ZINC91326582	-5.5
									ZINC91326585	-5.7
									ZINC91326588	-4.9
									ZINC91326589	-5.5
									ZINC91326594	-5.9
									ZINC91326597	-5.7
									ZINC91326598	-4.8
									ZINC91326602	-5.3
									ZINC91326605	-5.7
									ZINC91326606	-5.2
									ZINC91326608	-6
									ZINC91326612	-5.2
									ZINC91326614	-6.2
									ZINC91326619	-5.8
									ZINC91326620	-6.1
									ZINC91326622	-6.6
									ZINC91326624	-5.8
									ZINC91326627	-5.7
									ZINC91326635	-4.7
									ZINC91326639	-5.3
									ZINC91326642	-5.3
									ZINC91326644	-4.3
									ZINC91326646	-5
									ZINC91326649	-5.2
									ZINC91326652	-4.6
									ZINC91326656	-6
									ZINC91326658	-5.9
									ZINC91326661	-5.7
									ZINC91326663	-5.1
									ZINC91326665	-5.4
									ZINC91326668	-5.6
									ZINC91326670	-5.1
									ZINC91326675	-4.6
									ZINC91326677	-5.5
									ZINC91326682	-5
									ZINC91326688	-5.6
									ZINC91352779	-3.8
									ZINC91352783	-4
									ZINC91352787	-4.5
									ZINC91352792	-4.3
									ZINC91352793	-4
									ZINC91352824	-4.7
									ZINC91352828	-4.5
									ZINC91352831	-3.9
									ZINC91352835	-3.9
									ZINC91352903	-4.5
									ZINC91352916	-4.4
									ZINC91352919	-4.3
									ZINC91352929	-4.4
									ZINC91352933	-3.9
									ZINC91352936	-5.7
									ZINC91352943	-5.8
									ZINC91352945	-3.5
									ZINC91353034	-4.7
									ZINC91353037	-4.7
									ZINC91353162	-4.4
									ZINC91353164	-4.4
									ZINC91353166	-4.9
									ZINC91353167	-4
									ZINC91353171	-4
									ZINC91353175	-4
									ZINC91353177	-4.3
									ZINC91353179	-5.3
									ZINC91353180	-5.4
									ZINC91353182	-4.6
									ZINC91353184	-4.2
									ZINC91353186	-4.1
									ZINC91353188	-3.4
									ZINC91353190	-5.2
									ZINC91353191	-3.7
									ZINC91353194	-3.8
									ZINC91353201	-5.3
									ZINC91353203	-4.3
									ZINC91353208	-5.1
									ZINC91353209	-3.4
									ZINC91353211	-4.8
									ZINC91353213	-4.7
									ZINC91353214	-4.9
									ZINC91353218	-5.8
									ZINC91353220	-5.7
									ZINC91353222	-5.5
									ZINC91353224	-5.6
									ZINC91353226	-4.3
									ZINC91353228	-5.2
									ZINC91353230	-5.2
									ZINC91353231	-4.1
									ZINC91353232	-4.1
									ZINC91353234	-5.2
									ZINC91353237	-5
									ZINC91353239	-5
									ZINC91353240	-5.1
									ZINC91353242	-4.2
									ZINC91353244	-4.1
									ZINC91353246	-4.9
									ZINC91353248	-4.4
									ZINC91353250	-4.4
									ZINC91353252	-4.4
									ZINC91353255	-4.2
									ZINC91353256	-4.5
									ZINC91353258	-4.4
									ZINC91353259	-4.6
									ZINC91353260	-4.5
									ZINC91353262	-4.7
									ZINC91353263	-5.2
									ZINC91353265	-4.5
									ZINC91353268	-5.8
									ZINC91353271	-5.3
									ZINC91353273	-4.2
									ZINC91353274	-4.3
									ZINC91353278	-4.9
									ZINC91353280	-4.5
									ZINC91353281	-4.3
									ZINC91353284	-3.8
									ZINC91353287	-4.5
									ZINC91353288	-4.9
									ZINC91353290	-4.5
									ZINC91353293	-4.5
									ZINC91353294	-4.1
									ZINC91353297	-4.4
									ZINC91353298	-3.9
									ZINC91353300	-4.5
									ZINC91353301	-3.6
									ZINC91353303	-3.8
									ZINC91353304	-3.6
									ZINC91353305	-4.1
									ZINC91353307	-5.8
									ZINC91353310	-4.1
									ZINC91353311	-4.4
									ZINC91353315	-4.3
									ZINC91353316	-3.6
									ZINC91353317	-3.8
									ZINC91353320	-3.9
									ZINC91353321	-4
									ZINC91353323	-4.2
									ZINC91353324	-4.9
									ZINC91353325	-4.8
									ZINC91353326	-5.5
									ZINC91353328	-4.6
									ZINC91353331	-3.8
									ZINC91353332	-3.9
									ZINC91353334	-4.2
									ZINC91353336	-4.3
									ZINC91353337	-5.3
									ZINC91353339	-4.9
									ZINC91353342	-4.9
									ZINC91353345	-4.9
									ZINC91365800	-3.8
									ZINC91365801	-4.4
									ZINC91365802	-4.7
									ZINC91365803	-5.1
									ZINC91365804	-5.8
									ZINC91365805	-4
									ZINC91365806	-3.7
									ZINC91365807	-4.5
									ZINC91365808	-4.5
									ZINC91365809	-3.1
									ZINC91365810	-3.3
									ZINC91365811	-4.3
									ZINC91365812	-5.1
									ZINC91365814	-4.5
									ZINC91365815	-3.9
									ZINC91365816	-4.7
									ZINC91365882	-4.8
									ZINC91365883	-4.8
									ZINC91365884	-4.9
									ZINC91365885	-5.9
									ZINC91365960	-4.1
									ZINC91365961	-3.7
									ZINC91365964	-5.4
									ZINC91365965	-3.7
									ZINC91365966	-3.7
									ZINC91365967	-4
									ZINC91365968	-3.7
									ZINC91365969	-3.7
									ZINC91365980	-3.8
									ZINC91365982	-3.9
									ZINC91365983	-3.9
									ZINC91365990	-5.2
									ZINC91365991	-4.6
									ZINC91365992	-4.9
									ZINC91365993	-4.5
									ZINC91365994	-4.5
									ZINC91365995	-4.5
									ZINC91365996	-4.4
									ZINC91365997	-4.1
									ZINC91365998	-4.2
									ZINC91365999	-4
									ZINC91366001	-4.1
									ZINC91366002	-4.1
									ZINC91366003	-4.1
									ZINC91366004	-3.4
									ZINC91366005	-3.7
									ZINC91366006	-4.3
									ZINC91366007	-4
									ZINC91366008	-3.7
									ZINC91366009	-4
									ZINC91366010	-3.9
									ZINC91366011	-4.1
									ZINC91366012	-3.9
									ZINC91366013	-3.7
									ZINC91366014	-4
									ZINC91366015	-4.5
									ZINC91366017	-4.5
									ZINC91366019	-4
									ZINC91366020	-3.6
									ZINC91366021	-4.2
									ZINC91366022	-4
									ZINC91366023	-3.6
									ZINC91366024	-5
									ZINC91366025	-3.9
									ZINC91366026	-4.5
									ZINC91366027	-4.3
									ZINC91366028	-4.4
									ZINC91366029	-4.5
									ZINC91366030	-3.9
									ZINC91366031	-4.2
									ZINC91366032	-3.9
									ZINC91366033	-4
									ZINC91366034	-3.8
									ZINC91366035	-4
									ZINC91366036	-4.3
									ZINC91366037	-4.2
									ZINC91366038	-3.7
									ZINC91366039	-4.1
									ZINC91366040	-4.1
									ZINC91366041	-4
									ZINC91366042	-4.3
									ZINC91366043	-4
									ZINC91366044	-4.2
									ZINC91366045	-4.2
									ZINC91366046	-3.9
									ZINC91366047	-4.2
									ZINC91366048	-4.3
									ZINC91366049	-3.5
									ZINC91366052	-4.2
									ZINC91366053	-3.8
									ZINC91366054	-4.1
									ZINC91366055	-3.8
									ZINC91366056	-3.9
									ZINC91366058	-3.5
									ZINC91366059	-4.3
									ZINC91366060	-4.8
									ZINC91366061	-4
									ZINC91366062	-4.5
									ZINC91366063	-4.2
									ZINC91366064	-3.5
									ZINC91366065	-4
									ZINC91366066	-3.7
									ZINC91366067	-4.1
									ZINC91366068	-3.6
									ZINC91366069	-3.4
									ZINC91366070	-4
									ZINC91366071	-4
									ZINC91366072	-3.8
									ZINC91366073	-3.7
									ZINC91366074	-3.4
									ZINC91366075	-3.9
									ZINC91366076	-3.7
									ZINC91366077	-3.7
									ZINC91366078	-4.3
									ZINC91366079	-3.1
									ZINC91366080	-4.9
									ZINC91366081	-4.9
									ZINC91366082	-4.3
									ZINC91366083	-5.4
									ZINC91366084	-4.5
									ZINC91366085	-3.7
									ZINC91366086	-3.8
									ZINC91366087	-4.2
									ZINC91366088	-6.7
									ZINC91366089	-5
									ZINC91366090	-3.9
									ZINC91366091	-3.8
									ZINC91366094	-4.1
									ZINC91366095	-4.3
									ZINC91366096	-4.6
									ZINC91369030	-4.7
									ZINC91369032	-4.7
									ZINC91369033	-5.2
									ZINC91369034	-5.1
									ZINC91369036	-3.8
									ZINC91369038	-4
									ZINC91369041	-4.1
									ZINC91369043	-3.9
									ZINC91369047	-4.1
									ZINC91369050	-5.1
									ZINC91369052	-4.8
									ZINC91369055	-4.7
									ZINC91369056	-3.9
									ZINC91369058	-3.7
									ZINC91369060	-3.5
									ZINC91369061	-3.9
									ZINC91369063	-3.8
									ZINC91369066	-3.6
									ZINC91369070	-3.2
									ZINC91369071	-3.4
									ZINC91369073	-4.6
									ZINC91369075	-3.7
									ZINC91369076	-4.5
									ZINC91369078	-4.9
									ZINC91369080	-4.2
									ZINC91369082	-3.8
									ZINC91369083	-3.4
									ZINC91369085	-3.7
									ZINC91369091	-4.3
									ZINC91369092	-4.5
									ZINC91369093	-4.7
									ZINC91369095	-5.1
									ZINC91369098	-5.2
									ZINC91369101	-3.5
									ZINC91369103	-3.9
									ZINC91369104	-4.1
									ZINC91369107	-4.2
									ZINC91369110	-4.1
									ZINC91369111	-3.7
									ZINC91369112	-4
									ZINC91369114	-4
									ZINC91369117	-4.1
									ZINC91369120	-3.5
									ZINC91369122	-3.1
									ZINC91369124	-6
									ZINC91369125	-5.3
									ZINC91397583	-5.8
									ZINC91401359	-4.8
									ZINC91401362	-4.6
									ZINC91406158	-4.5
									ZINC91406161	-5.2
									ZINC91406166	-4.8
									ZINC91412488	-6.1
									ZINC91412521	-6
									ZINC91416401	-4.3
									ZINC91416402	-4.2
									ZINC91416403	-5.9
									ZINC91416404	-5.1
									ZINC91416405	-5.3
									ZINC91416406	-6.8
									ZINC91416407	-4.1
									ZINC91416408	-4.9
									ZINC91416409	-4.8
									ZINC91416410	-4.8
									ZINC91416412	-4.8
									ZINC91416413	-4.5
									ZINC91416414	-5
									ZINC91416415	-4.8
									ZINC91416416	-4.3
									ZINC91416417	-4.5
									ZINC91416418	-4.7
									ZINC91416419	-5.5
									ZINC91416420	-4.5
									ZINC91416421	-4.6
									ZINC91416422	-4.9
									ZINC91416423	-5.1
									ZINC91416424	-5
									ZINC91416425	-6.7
									ZINC91416426	-6.7
									ZINC91416427	-5.3
									ZINC91416428	-5.2
									ZINC91416429	-6
									ZINC91416430	-5.7
									ZINC91416431	-5.1
									ZINC91416432	-4.7
									ZINC91416433	-5.9
									ZINC91416434	-5
									ZINC91416435	-4.6
									ZINC91416436	-4.7
									ZINC91416437	-5.8
									ZINC91416438	-5.9
									ZINC91416439	-5.3
									ZINC91416440	-5.5
									ZINC91416441	-5.4
									ZINC91416442	-4.9
									ZINC91416443	-5.1
									ZINC91416444	-4.2
									ZINC91416445	-4.3
									ZINC91416446	-4.9
									ZINC91416447	-4.3
									ZINC91416448	-5.3
									ZINC91416450	-5.5
									ZINC91416451	-5.7
									ZINC91416452	-5.4
									ZINC91416453	-6.5
									ZINC91416454	-5.5
									ZINC91416455	-4.7
									ZINC91416456	-4.9
									ZINC91416457	-5.2
									ZINC91416458	-5
									ZINC91416459	-5.3
									ZINC91416460	-5.1
									ZINC91416461	-5.3
									ZINC91416462	-4.8
									ZINC91416463	-4.9
									ZINC91416464	-5.3
									ZINC91416465	-4.5
									ZINC91416466	-4.2
									ZINC91416467	-4.3
									ZINC91416468	-5.1
									ZINC91416469	-4.8
									ZINC91416470	-5.4
									ZINC91416471	-5.4
									ZINC91416472	-5.2
									ZINC91416473	-4.9
									ZINC91416474	-5.4
									ZINC91416475	-4.8
									ZINC91416476	-5.5
									ZINC91416477	-4.8
									ZINC91416478	-4.5
									ZINC91416479	-5
									ZINC91416480	-3.8
									ZINC91416481	-4.6
									ZINC91416482	-5.3
									ZINC91416483	-5.2
									ZINC91416484	-4.4
									ZINC91416485	-5.2
									ZINC91416486	-4.5
									ZINC91416487	-4.7
									ZINC91416488	-5.6
									ZINC91416489	-5.9
									ZINC91416490	-4.2
									ZINC91416491	-4.1
									ZINC91416492	-4.7
									ZINC91416493	-5.3
									ZINC91416494	-4.7
									ZINC91416495	-4.9
									ZINC91416496	-3.8
									ZINC91416497	-4.4
									ZINC91416498	-5.2
									ZINC91416499	-5.3
									ZINC91416500	-5.2
									ZINC91416501	-4.4
									ZINC91416502	-5.4
									ZINC91416503	-3.7
									ZINC91416504	-4.2
									ZINC91416505	-4.3
									ZINC91416506	-3.7
									ZINC91416507	-5.1
									ZINC91416509	-4.8
									ZINC91416510	-4.9
									ZINC91416511	-4.6
									ZINC91416512	-4.7
									ZINC91416513	-4.3
									ZINC91416514	-4.9
									ZINC91416517	-5
									ZINC91416518	-4.3
									ZINC91416519	-5.5
									ZINC91416520	-4.4
									ZINC91416521	-5.1
									ZINC91416522	-5
									ZINC91416523	-4.7
									ZINC91416524	-5.2
									ZINC91416525	-4.3
									ZINC91416526	-5.6
									ZINC91416527	-5.3
									ZINC91416528	-4.1
									ZINC91416529	-4.4
									ZINC91416530	-4.2
									ZINC91416531	-5.1
									ZINC91416532	-5.8
									ZINC91416533	-5.4
									ZINC91416534	-5.5
									ZINC91416535	-6.6
									ZINC91416536	-5
									ZINC91416537	-4.6
									ZINC91416538	-5.6
									ZINC91416539	-5.7
									ZINC91416540	-4.3
									ZINC91416541	-5.3
									ZINC91416542	-4.9
									ZINC91416543	-6.1
									ZINC91416544	-5.8
									ZINC91416545	-4.3
									ZINC91416546	-4.8
									ZINC91416547	-5.1
									ZINC91416548	-5.1
									ZINC91416549	-5.4
									ZINC91416550	-4.9
									ZINC91416551	-5.1
									ZINC91416552	-5.1
									ZINC91416553	-4.6
									ZINC91416554	-5.9
									ZINC91416555	-5.6
									ZINC91416556	-5.5
									ZINC91416557	-6.3
									ZINC91416558	-6
									ZINC91416559	-5
									ZINC91416560	-6.3
									ZINC91416561	-4.8
									ZINC91416562	-5.2
									ZINC91416563	-4.5
									ZINC91416564	-4.2
									ZINC91416565	-5.3
									ZINC91416566	-4.4
									ZINC91416567	-4.9
									ZINC91416568	-5.4
									ZINC91416569	-4.8
									ZINC91416570	-4.1
									ZINC91416571	-5.3
									ZINC91416572	-5.3
									ZINC91416573	-4.9
									ZINC91416574	-4.8
									ZINC91416575	-6.1
									ZINC91416576	-5.4
									ZINC91416577	-6.4
									ZINC91429901	-5.6
									ZINC91429928	-5.1
									ZINC91429929	-5.3
									ZINC91429948	-4.8
									ZINC91429977	-4.3
									ZINC91430006	-3.9
									ZINC91430013	-4.2
									ZINC91430021	-4.9
									ZINC91430028	-5.5
									ZINC91430406	-6.1
									ZINC91430441	-5.7
									ZINC91430498	-5.1
									ZINC91430645	-4.6
									ZINC91431027	-6.4
									ZINC91431466	-5.8
									ZINC91431482	-4.3
									ZINC91441309	-6.3
									ZINC91441311	-6.3
									ZINC91441328	-4.8
									ZINC91441330	-4.9
									ZINC91441334	-4.4
									ZINC91441336	-4.2
									ZINC91441338	-5.8
									ZINC91441339	-5.7
									ZINC91441341	-5
									ZINC91441345	-4.5
									ZINC91441347	-4.9
									ZINC91441349	-5.7
									ZINC91441353	-4.2
									ZINC91441355	-5
									ZINC91441359	-4.3
									ZINC91441360	-5.4
									ZINC91441362	-4.6
									ZINC91441365	-4.6
									ZINC91441367	-4
									ZINC91441369	-4.3
									ZINC91441373	-5.5
									ZINC91441375	-4.9
									ZINC91441377	-5.3
									ZINC91441380	-5.3
									ZINC91441381	-4.6
									ZINC91441382	-4.8
									ZINC91441384	-4.3
									ZINC91441386	-5.4
									ZINC91441389	-4.9
									ZINC91441391	-5.3
									ZINC91441393	-5.6
									ZINC91441395	-5.6
									ZINC91441396	-5.5
									ZINC91441399	-4.7
									ZINC91441422	-4.7
									ZINC91441424	-4.4
									ZINC91441426	-4.8
									ZINC91441427	-4.4
									ZINC91441429	-4
									ZINC91441432	-6.2
									ZINC91441434	-5.9
									ZINC91441441	-5.1
									ZINC91441442	-4.4
									ZINC91441444	-4.6
									ZINC91441445	-4.4
									ZINC91441446	-5.3
									ZINC91441448	-5.2
									ZINC91441450	-5.2
									ZINC91441451	-4.8
									ZINC91441454	-4.9
									ZINC91441456	-5
									ZINC91441458	-4.9
									ZINC91441462	-5.1
									ZINC91441464	-4.3
									ZINC91441465	-4.7
									ZINC91441467	-4.9
									ZINC91441468	-5
									ZINC91441469	-4.7
									ZINC91441470	-5.8
									ZINC91441472	-5.6
									ZINC91441475	-5.2
									ZINC91441477	-5.6
									ZINC91441479	-4.4
									ZINC91441482	-5.3
									ZINC91441484	-4.8
									ZINC91441486	-5.1
									ZINC91441488	-4.8
									ZINC91441490	-5.1
									ZINC91441493	-4.1
									ZINC91441495	-5.5
									ZINC91441498	-4.8
									ZINC91441499	-4.6
									ZINC91441501	-4.6
									ZINC91441503	-6
									ZINC91441505	-5.8
									ZINC91441507	-5.6
									ZINC91441510	-5.1
									ZINC91441513	-5.1
									ZINC91441515	-3.7
									ZINC91441519	-4.3
									ZINC91441520	-4.5
									ZINC91441524	-5.5
									ZINC91441525	-4.8
									ZINC91441528	-4.4
									ZINC91441531	-4.3
									ZINC91441536	-5.1
									ZINC91441537	-5.2
									ZINC91441539	-5
									ZINC91441540	-4.5
									ZINC91441541	-5.1
									ZINC91441543	-4.4
									ZINC91441550	-4.1
									ZINC91441551	-4.9
									ZINC91441553	-5.1
									ZINC91441555	-5.1
									ZINC91441558	-4.7
									ZINC91441559	-4.8
									ZINC91441561	-4.6
									ZINC91441562	-4.7
									ZINC91441564	-4.8
									ZINC91441567	-4.9
									ZINC91441568	-5.3
									ZINC91441569	-6.2
									ZINC91441571	-5.9
									ZINC91441572	-5.8
									ZINC91441574	-5.5
									ZINC91441575	-6.4
									ZINC91441576	-6
									ZINC91441578	-4.9
									ZINC91441580	-5.7
									ZINC91441582	-5.2
									ZINC91441583	-5.4
									ZINC91441585	-4.8
									ZINC91441587	-4.2
									ZINC91441589	-5.4
									ZINC91441591	-5.6
									ZINC91441593	-4.6
									ZINC91441595	-4.9
									ZINC91441597	-5.4
									ZINC91441599	-4.6
									ZINC91441601	-4.4
									ZINC91441604	-5.1
									ZINC91441606	-5.3
									ZINC91441607	-5.4
									ZINC91441608	-5.4
									ZINC91441609	-5
									ZINC91441613	-4.9
									ZINC91441615	-4.5
									ZINC91441616	-4.8
									ZINC91441620	-5.2
									ZINC91441621	-4.9
									ZINC91441622	-5
									ZINC91441625	-4.5
									ZINC91441626	-5.8
									ZINC91441629	-5.4
									ZINC91441630	-3.5
									ZINC91441631	-5.5
									ZINC91441634	-5.7
									ZINC91441635	-4.7
									ZINC91441637	-4.5
									ZINC91441643	-4.6
									ZINC91441646	-5.5
									ZINC91441647	-5
									ZINC91441649	-5
									ZINC91441651	-4.6
									ZINC91441652	-4.9
									ZINC91441653	-5
									ZINC91441656	-5.1
									ZINC91441658	-4.9
									ZINC91441660	-4.1
									ZINC91441661	-4
									ZINC91441700	-4.9
									ZINC91441702	-5
									ZINC91441703	-5.1
									ZINC91441705	-3.9
									ZINC91441707	-3.5
									ZINC91441710	-4.9
									ZINC91441712	-5.2
									ZINC91441715	-4.5
									ZINC91441717	-5.5
									ZINC91441718	-5.1
									ZINC91441719	-5.4
									ZINC91441724	-4.1
									ZINC91441725	-5.1
									ZINC91441727	-5.7
									ZINC91441728	-4.7
									ZINC91441732	-4.8
									ZINC91441733	-5.3
									ZINC91441735	-4.7
									ZINC91441738	-4.2
									ZINC91441740	-4
									ZINC91441786	-5.1
									ZINC91441792	-5.5
									ZINC91441796	-5.4
									ZINC91441798	-4.6
									ZINC91441800	-5.8
									ZINC91441802	-5.2
									ZINC91441806	-4.7
									ZINC91441808	-6
									ZINC91441810	-4.9
									ZINC91441811	-5
									ZINC91444991	-6.1
									ZINC91445009	-4.8
									ZINC91445081	-5.7
									ZINC91445107	-6.2
									ZINC91445117	-5.1
									ZINC91445127	-6.1
									ZINC91445150	-5.3
									ZINC91445151	-6
									ZINC91445152	-4.1
									ZINC91445153	-4.2
									ZINC91445154	-5.2
									ZINC91445155	-5.8
									ZINC91445156	-5.2
									ZINC91445157	-6.4
									ZINC91445158	-5.4
									ZINC91445161	-5
									ZINC91445162	-4.9
									ZINC91445163	-5.1
									ZINC91445164	-5.9
									ZINC91445165	-4.8
									ZINC91445166	-5.7
									ZINC91445167	-5.8
									ZINC91445168	-4.9
									ZINC91445169	-4.3
									ZINC91445170	-4.6
									ZINC91445171	-4.9
									ZINC91445172	-5.7
									ZINC91445173	-4.2
									ZINC91445174	-4.6
									ZINC91445175	-4.5
									ZINC91445176	-4.6
									ZINC91445177	-5.2
									ZINC91445178	-4.9
									ZINC91445179	-5.4
									ZINC91445180	-5.7
									ZINC91445181	-5.2
									ZINC91445182	-5.2
									ZINC91445183	-5.5
									ZINC91445184	-5.7
									ZINC91445185	-5.9
									ZINC91445186	-4.1
									ZINC91445187	-5.7
									ZINC91445188	-6
									ZINC91445189	-4.9
									ZINC91445190	-4.3
									ZINC91445191	-4.8
									ZINC91445192	-5.4
									ZINC91445193	-4.8
									ZINC91445194	-4.6
									ZINC91445195	-4.9
									ZINC91445196	-4.5
									ZINC91445197	-5
									ZINC91445198	-4.5
									ZINC91445199	-4.6
									ZINC91445200	-4.7
									ZINC91445201	-4.8
									ZINC91445202	-4.6
									ZINC91445203	-5
									ZINC91445204	-5
									ZINC91445205	-5.2
									ZINC91445206	-4.9
									ZINC91445207	-5.3
									ZINC91445208	-4.1
									ZINC91445209	-5.5
									ZINC91445210	-5.4
									ZINC91445211	-5
									ZINC91445212	-6.2
									ZINC91445213	-4.9
									ZINC91445214	-5.1
									ZINC91445215	-4.5
									ZINC91445216	-4.2
									ZINC91445217	-5.1
									ZINC91445218	-5
									ZINC91445219	-4.2
									ZINC91445220	-5.4
									ZINC91445221	-4.7
									ZINC91445222	-4.2
									ZINC91445223	-4.5
									ZINC91445224	-4.9
									ZINC91445225	-5
									ZINC91445226	-4.5
									ZINC91445227	-4.4
									ZINC91445228	-4.1
									ZINC91445229	-5.2
									ZINC91445230	-5.2
									ZINC91445231	-4.6
									ZINC91445232	-5.5
									ZINC91445233	-5.8
									ZINC91445234	-5.8
									ZINC91445235	-5.4
									ZINC91445236	-5.2
									ZINC91445237	-4.6
									ZINC91445238	-6.9
									ZINC91445239	-4.3
									ZINC91445240	-5
									ZINC91445241	-4.4
									ZINC91445242	-5.6
									ZINC91445243	-6
									ZINC91445244	-5.2
									ZINC91445245	-4.8
									ZINC91445246	-5.2
									ZINC91445247	-5.2
									ZINC91445248	-4.9
									ZINC91445249	-4.6
									ZINC91445250	-5.1
									ZINC91445251	-4
									ZINC91445252	-5.3
									ZINC91445253	-5.2
									ZINC91445254	-4.7
									ZINC91445255	-4.1
									ZINC91445256	-3.9
									ZINC91445257	-4.7
									ZINC91445258	-5.4
									ZINC91445259	-5.2
									ZINC91445260	-5.2
									ZINC91445261	-5.5
									ZINC91445262	-5
									ZINC91445263	-4.5
									ZINC91445264	-4.1
									ZINC91445265	-3.6
									ZINC91445266	-4.2
									ZINC91445267	-4.8
									ZINC91445268	-5.1
									ZINC91445269	-5.3
									ZINC91445270	-4.6
									ZINC91445271	-4.4
									ZINC91445272	-5.1
									ZINC91445273	-5.5
									ZINC91445274	-4.4
									ZINC91445275	-4.2
									ZINC91445276	-5.6
									ZINC91445277	-5.6
									ZINC91445278	-5.5
									ZINC91445279	-4.1
									ZINC91445280	-3.8
									ZINC91445281	-5.8
									ZINC91445282	-5
									ZINC91445283	-4.9
									ZINC91445284	-5.1
									ZINC91445285	-5.2
									ZINC91445286	-5.5
									ZINC91445287	-4.3
									ZINC91445288	-4.1
									ZINC91452564	-6.2
									ZINC91452626	-4.4
									ZINC91452627	-5.6
									ZINC91452628	-4.7
									ZINC91452629	-4.6
									ZINC91452630	-5
									ZINC91452631	-4.6
									ZINC91452632	-4.9
									ZINC91452633	-4.8
									ZINC91452634	-4.5
									ZINC91452635	-4.9
									ZINC91452636	-4.3
									ZINC91452637	-6
									ZINC91452638	-5
									ZINC91452639	-5.4
									ZINC91452640	-5
									ZINC91452641	-5.3
									ZINC91452642	-5.2
									ZINC91452643	-4.2
									ZINC91452644	-4.9
									ZINC91452645	-5.2
									ZINC91452646	-5.2
									ZINC91452647	-5.1
									ZINC91452648	-5.4
									ZINC91452649	-5.3
									ZINC91452650	-5.1
									ZINC91452651	-6.1
									ZINC91452653	-4.9
									ZINC91452654	-4.8
									ZINC91452655	-4.2
									ZINC91452656	-4.5
									ZINC91452657	-5.4
									ZINC91452658	-4.6
									ZINC91452659	-4.9
									ZINC91452660	-4.8
									ZINC91452661	-5.6
									ZINC91452662	-5.3
									ZINC91452663	-5
									ZINC91452664	-4.5
									ZINC91452665	-5.2
									ZINC91452668	-5.5
									ZINC91452669	-5.7
									ZINC91452670	-4.2
									ZINC91452671	-4.7
									ZINC91452672	-5.2
									ZINC91452673	-5.2
									ZINC91452674	-5.8
									ZINC91452675	-4.9
									ZINC91452676	-4.7
									ZINC91452677	-5
									ZINC91452678	-4.4
									ZINC91452679	-4.6
									ZINC91452682	-5.4
									ZINC91452683	-4.7
									ZINC91452684	-4.3
									ZINC91452685	-4.4
									ZINC91452686	-4.9
									ZINC91452687	-5
									ZINC91452688	-5.5
									ZINC91452692	-5
									ZINC91452693	-5.4
									ZINC91452694	-4.2
									ZINC91452695	-6.3
									ZINC91452696	-6.1
									ZINC91452709	-4.5
									ZINC91452710	-5.5
									ZINC91452711	-5.7
									ZINC91452712	-5.6
									ZINC91452713	-4.7
									ZINC91452714	-4.8
									ZINC91452715	-4.6
									ZINC91452716	-5.2
									ZINC91452717	-5.4
									ZINC91452718	-5
									ZINC91452719	-5.1
									ZINC91452720	-4.1
									ZINC91452721	-4.3
									ZINC91452722	-5.3
									ZINC91452723	-4.1
									ZINC91452724	-4.4
									ZINC91452725	-4.7
									ZINC91452726	-4.5
									ZINC91452727	-5
									ZINC91452728	-5.7
									ZINC91452729	-5.5
									ZINC91452730	-5.4
									ZINC91452731	-5.2
									ZINC91452732	-4.9
									ZINC91452733	-5.2
									ZINC91452734	-4.9
									ZINC91452735	-5.1
									ZINC91452736	-3.9
									ZINC91452737	-5.3
									ZINC91452738	-4.6
									ZINC91452739	-5
									ZINC91452740	-5
									ZINC91452741	-5.2
									ZINC91452742	-4.7
									ZINC91452743	-4.3
									ZINC91452744	-5.2
									ZINC91452745	-5.1
									ZINC91452746	-5.4
									ZINC91452747	-5.2
									ZINC91452748	-5.6
									ZINC91452749	-5.2
									ZINC91452750	-4.6
									ZINC91452751	-4
									ZINC91452752	-5
									ZINC91452753	-4.7
									ZINC91452754	-5.6
									ZINC91452755	-5.5
									ZINC91452756	-5.1
									ZINC91452757	-4.9
									ZINC91452758	-4.2
									ZINC91452759	-4.2
									ZINC91452760	-5
									ZINC91452761	-4.8
									ZINC91452762	-4.6
									ZINC91452763	-3.9
									ZINC91452764	-5.3
									ZINC91452765	-4.8
									ZINC91452766	-4.9
									ZINC91452767	-5.2
									ZINC91452768	-5.2
									ZINC91452769	-5.1
									ZINC91452770	-4.5
									ZINC91452771	-4
									ZINC91452772	-4.9
									ZINC91452773	-6.1
									ZINC91452774	-5.1
									ZINC91452775	-6.7
									ZINC91452776	-4.5
									ZINC91452777	-5.5
									ZINC91452778	-5.5
									ZINC91452779	-4.1
									ZINC91452780	-5.4
									ZINC91452782	-4.6
									ZINC91452783	-4.6
									ZINC91452784	-4.2
									ZINC91452785	-4.7
									ZINC91452786	-4.9
									ZINC91452787	-5.2
									ZINC91452788	-5.4
									ZINC91452789	-5.3
									ZINC91452790	-6
									ZINC91452791	-4.5
									ZINC91452792	-4.7
									ZINC91452793	-4.1
									ZINC91452794	-4
									ZINC91452795	-4.1
									ZINC91460209	-6.4
									ZINC91460215	-6.6
									ZINC91460287	-4
									ZINC91460312	-5.1
									ZINC91460313	-4.9
									ZINC91460322	-4.5
									ZINC91460325	-5.1
									ZINC91460329	-5
									ZINC91460334	-4.7
									ZINC91460338	-5.2
									ZINC91460341	-5.4
									ZINC91460345	-4.6
									ZINC91460352	-4.1
									ZINC91460360	-4.8
									ZINC91460364	-4.9
									ZINC91460371	-4.7
									ZINC91460375	-4.6
									ZINC91460381	-5.6
									ZINC91460385	-5.2
									ZINC91460388	-4.7
									ZINC91460391	-5.1
									ZINC91460393	-4.6
									ZINC91460428	-5.3
									ZINC91460433	-4.3
									ZINC91460434	-5.1
									ZINC91460440	-4.6
									ZINC91460442	-5.2
									ZINC91460443	-4.9
									ZINC91460446	-5
									ZINC91460450	-6
									ZINC91460491	-6.2
									ZINC91460494	-5
									ZINC91460498	-4.7
									ZINC91460501	-4.1
									ZINC91460507	-4.7
									ZINC91460512	-4.7
									ZINC91460519	-5.3
									ZINC91460523	-4.5
									ZINC91460527	-5.7
									ZINC91460535	-5.6
									ZINC91460540	-4.9
									ZINC91460544	-4.9
									ZINC91460547	-6.3
									ZINC91460550	-5.1
									ZINC91460553	-5
									ZINC91460554	-6.4
									ZINC91460558	-6.2
									ZINC91460562	-5.4
									ZINC91460565	-5.2
									ZINC91460566	-6.3
									ZINC91460568	-4.7
									ZINC91460571	-4.4
									ZINC91460577	-5.1
									ZINC91460580	-4.6
									ZINC91460586	-4
									ZINC91460589	-4.8
									ZINC91460592	-4.2
									ZINC91460594	-5.6
									ZINC91460601	-4.8
									ZINC91460607	-4.3
									ZINC91460611	-4.2
									ZINC91460618	-4.8
									ZINC91460620	-5.4
									ZINC91460622	-5.3
									ZINC91460625	-5
									ZINC91460629	-4.9
									ZINC91460632	-4.5
									ZINC91460635	-4.9
									ZINC91460639	-5.7
									ZINC91460641	-4
									ZINC91460644	-5.6
									ZINC91460645	-5.6
									ZINC91460647	-5.2
									ZINC91460651	-6.2
									ZINC91460654	-6.1
									ZINC91460658	-5
									ZINC91460662	-4.7
									ZINC91460666	-4.3
									ZINC91460669	-5
									ZINC91460674	-4.6
									ZINC91460677	-5
									ZINC91460681	-6
									ZINC91460687	-5.2
									ZINC91460692	-5.1
									ZINC91460696	-5.4
									ZINC91460701	-4.8
									ZINC91460703	-4.7
									ZINC91460709	-5.4
									ZINC91460715	-5
									ZINC91460721	-4.6
									ZINC91460723	-5.7
									ZINC91460725	-4.5
									ZINC91460734	-5.9
									ZINC91460741	-4.6
									ZINC91460750	-4.8
									ZINC91460758	-4.3
									ZINC91460760	-4.5
									ZINC91460761	-4.6
									ZINC91460763	-5.1
									ZINC91460766	-5
									ZINC91460767	-5.5
									ZINC91460768	-5.8
									ZINC91460772	-5.1
									ZINC91460781	-5.6
									ZINC91460783	-5
									ZINC91460787	-4.4
									ZINC91460792	-4.4
									ZINC91460795	-5.4
									ZINC91460803	-5.1
									ZINC91460805	-5.3
									ZINC91460810	-4.6
									ZINC91460816	-4.4
									ZINC91460819	-3.8
									ZINC91460822	-4.7
									ZINC91460823	-6
									ZINC91460826	-5.7
									ZINC91460827	-5.4
									ZINC91460830	-5.2
									ZINC91460834	-4.7
									ZINC91460837	-5.3
									ZINC91460841	-6.4
									ZINC91460846	-5
									ZINC91460850	-5.9
									ZINC91460853	-4.9
									ZINC91460855	-5.3
									ZINC91460857	-5.1
									ZINC91460862	-4.8
									ZINC91460871	-5.2
									ZINC91460879	-4.6
									ZINC91460881	-4.6
									ZINC91460887	-5.4
									ZINC91460891	-5.4
									ZINC91460894	-5.3
									ZINC91460899	-5.4
									ZINC91460903	-6.2
									ZINC91460907	-6
									ZINC91460910	-3.7
									ZINC91460913	-5.1
									ZINC91460918	-5
									ZINC91460923	-5.1
									ZINC91460929	-4.9
									ZINC91460932	-5.6
									ZINC91460937	-5.8
									ZINC91460944	-4.9
									ZINC91460952	-4.7
									ZINC91460958	-4.7
									ZINC91460961	-5.8
									ZINC91461041	-5.1
									ZINC91461050	-5.3
									ZINC91461054	-4.3
									ZINC91461059	-6.4
									ZINC91461062	-5
									ZINC91461071	-5.2
									ZINC91461075	-5.2
									ZINC91461082	-5.6
									ZINC91461093	-5.5
									ZINC91461096	-5.1
									ZINC91461100	-4.9
									ZINC91461104	-4.7
									ZINC91461108	-3.9
									ZINC91461112	-4.4
									ZINC91461116	-5.6
									ZINC91461120	-5.3
									ZINC91461220	-4.7
									ZINC91461225	-4.6
									ZINC91461228	-4.8
									ZINC91461231	-5.5
									ZINC91461238	-5.6
									ZINC91461243	-5.2
									ZINC91461247	-5.2
									ZINC91461248	-5.4
									ZINC91461252	-5.2
									ZINC91461254	-5.5
									ZINC91461255	-5.3
									ZINC91461259	-4.5
									ZINC91461263	-4.6
									ZINC91461269	-5.1
									ZINC91461273	-5.1
									ZINC91461277	-4.8
									ZINC91461281	-4.2
									ZINC91461285	-4.3
									ZINC91461288	-4.4
									ZINC91461293	-4
									ZINC91461296	-6.3
									ZINC91461301	-5.9
									ZINC91461398	-5
									ZINC91461405	-5.5
									ZINC91461408	-5.5
									ZINC91461413	-5.1
									ZINC91461416	-4.9
									ZINC91461418	-4.4
									ZINC91461422	-5.4
									ZINC91461426	-4.7
									ZINC91461431	-4.9
									ZINC91461435	-5.4
									ZINC91461439	-4.7
									ZINC91461444	-4.1
									ZINC91461449	-5
									ZINC91461453	-5.6
									ZINC91461457	-5
									ZINC91461581	-4.8
									ZINC91461584	-4.8
									ZINC91461765	-5.9
									ZINC91461766	-5.8
									ZINC91461769	-5.8
									ZINC91461772	-5.3
									ZINC91461777	-5.5
									ZINC91461782	-6.1
									ZINC91461785	-4.6
									ZINC91461792	-5.3
									ZINC91461794	-4.6
									ZINC91461795	-5.8
									ZINC91461799	-5.2
									ZINC91461804	-6.2
									ZINC91461809	-6
									ZINC91461815	-4.7
									ZINC91461818	-5.9
									ZINC91461820	-4.2
									ZINC91461825	-4.9
									ZINC91461827	-5.1
									ZINC91461833	-5.3
									ZINC91461839	-4
									ZINC91461841	-5.3
									ZINC91461844	-4.2
									ZINC91461847	-5
									ZINC91461850	-4.9
									ZINC91461853	-4.6
									ZINC91461857	-5.4
									ZINC91461872	-4.3
									ZINC91461875	-4.8
									ZINC91461879	-5.2
									ZINC91461892	-3.7
									ZINC91461896	-3.8
									ZINC91461898	-6
									ZINC91461903	-5.5
									ZINC91461908	-5.4
									ZINC91461912	-5.4
									ZINC91461915	-4.1
									ZINC91461920	-5.5
									ZINC91461923	-4.2
									ZINC91461925	-3.9
									ZINC91461929	-3.9
									ZINC91461931	-3.9
									ZINC91461937	-4.7
									ZINC91461940	-4.9
									ZINC91461945	-5.4
									ZINC91461947	-4.9
									ZINC91461950	-5.4
									ZINC91461956	-5.7
									ZINC91461961	-4.8
									ZINC91461964	-6.1
									ZINC91461967	-4.6
									ZINC91461970	-4.5
									ZINC91461978	-4.7
									ZINC91461980	-6.3
									ZINC91461982	-6.1
									ZINC91461984	-5
									ZINC91461985	-4.9
									ZINC91461991	-5.6
									ZINC91461996	-5.1
									ZINC91462000	-5.7
									ZINC91462004	-5
									ZINC91462007	-4.3
									ZINC91462010	-4.8
									ZINC91462014	-4.2
									ZINC91462016	-4
									ZINC91462020	-5.9
									ZINC91462022	-4.9
									ZINC91462025	-4.8
									ZINC91462028	-5.2
									ZINC91462030	-4.9
									ZINC91462034	-4.5
									ZINC91462037	-5.5
									ZINC91462041	-4.7
									ZINC91462051	-5.1
									ZINC91462054	-4.9
									ZINC91462060	-4.8
									ZINC91462063	-4
									ZINC91462065	-5.3
									ZINC91462069	-4.6
									ZINC91462074	-4.7
									ZINC91462077	-6.3
									ZINC91462079	-4.6
									ZINC91462085	-4.2
									ZINC91462095	-4.9
									ZINC91462096	-5.2
									ZINC91462099	-5.3
									ZINC91462102	-5.1
									ZINC91462106	-6.3
									ZINC91462110	-4.5
									ZINC91462111	-4.9
									ZINC91462114	-4.5
									ZINC91462117	-4.9
									ZINC91462120	-5.5
									ZINC91462126	-5.3
									ZINC91468444	-5.8
									ZINC91468449	-4.8
									ZINC91468451	-6.8
									ZINC91479577	-5.2
									ZINC91485146	-5.5
									ZINC91485147	-5.9
									ZINC91485170	-6.1
									ZINC91485171	-5.2
									ZINC91486009	-5.6
									ZINC91486011	-4.6
									ZINC91486013	-5.8
									ZINC91486016	-4.8
									ZINC91486019	-4.1
									ZINC91486020	-5.2
									ZINC91486022	-4.5
									ZINC91486023	-5.2
									ZINC91486025	-5.3
									ZINC91486027	-5.5
									ZINC91486031	-5
									ZINC91486034	-5.2
									ZINC91486036	-5.3
									ZINC91486038	-5.2
									ZINC91486043	-4.1
									ZINC91486044	-4.3
									ZINC91486048	-6
									ZINC91486050	-5.7
									ZINC91486054	-5.9
									ZINC91486056	-4.6
									ZINC91486057	-6.3
									ZINC91486061	-6
									ZINC91486063	-4.5
									ZINC91486064	-4.4
									ZINC91486066	-5.2
									ZINC91486067	-5.1
									ZINC91486069	-5.9
									ZINC91486070	-5
									ZINC91503602	-5.7
									ZINC91503607	-5.8
									ZINC91503610	-4.3
									ZINC91503614	-5.7
									ZINC91503618	-5.9
									ZINC91503620	-5
									ZINC91503624	-5
									ZINC91503628	-5.1
									ZINC91503636	-5.3
									ZINC91503639	-5.6
									ZINC91503643	-4.8
									ZINC91503647	-5.1
									ZINC91503675	-6.2
									ZINC91503679	-4.9
									ZINC91503682	-4
									ZINC91503694	-5.6
									ZINC91503703	-5.7
									ZINC91503705	-4.5
									ZINC91503708	-4.9
									ZINC91503711	-5.6
									ZINC91503743	-5.4
									ZINC91503744	-4.2
									ZINC91503745	-4.9
									ZINC91503749	-5.9
									ZINC91503751	-5.7
									ZINC91503757	-5.1
									ZINC91503760	-5.6
									ZINC91503762	-3.6
									ZINC91503764	-3.7
									ZINC91503769	-5
									ZINC91503772	-5.6
									ZINC91503775	-4.5
									ZINC91503776	-4.4
									ZINC91503778	-5.8
									ZINC91503779	-4
									ZINC91503784	-5.1
									ZINC91503786	-5.2
									ZINC91503787	-5
									ZINC91503790	-5.3
									ZINC91503792	-6
									ZINC91503793	-4.9
									ZINC91503794	-5.6
									ZINC91503799	-5.3
									ZINC91503801	-5.5
									ZINC91503805	-5
									ZINC91503808	-5.3
									ZINC91503810	-4.5
									ZINC91503813	-4.4
									ZINC91503815	-5.3
									ZINC91503818	-4.3
									ZINC91503821	-4.3
									ZINC91503825	-5.3
									ZINC91503827	-4.4
									ZINC91503831	-4.8
									ZINC91503834	-4.5
									ZINC91503836	-5.7
									ZINC91503839	-5
									ZINC91503843	-6
									ZINC91503846	-5.9
									ZINC91503855	-4.9
									ZINC91503858	-4.8
									ZINC91503861	-4.3
									ZINC91503862	-4.3
									ZINC91503865	-4.5
									ZINC91503868	-5.4
									ZINC91503871	-4.3
									ZINC91503876	-4.8
									ZINC91503877	-5.5
									ZINC91503879	-5.1
									ZINC91503882	-5.1
									ZINC91503885	-4.8
									ZINC91503888	-4.8
									ZINC91503892	-4.3
									ZINC91503897	-4
									ZINC91503900	-5.4
									ZINC91503904	-4.4
									ZINC91503906	-4.9
									ZINC91503909	-4
									ZINC91503913	-4.3
									ZINC91503916	-5.5
									ZINC91503917	-5.3
									ZINC91503921	-5.4
									ZINC91503924	-5
									ZINC91503927	-4.8
									ZINC91503930	-6.1
									ZINC91503933	-4.6
									ZINC91503935	-5.3
									ZINC91503937	-5.3
									ZINC91503939	-4.8
									ZINC91503943	-5.3
									ZINC91503946	-5.2
									ZINC91503949	-5.1
									ZINC91503954	-4.7
									ZINC91503956	-4.8
									ZINC91503959	-5
									ZINC91510589	-5.2
									ZINC91510591	-5.2
									ZINC91526116	-5.5
									ZINC91526117	-5.3
									ZINC91526118	-4.5
									ZINC91526119	-5
									ZINC91526120	-4.7
									ZINC91526121	-4.6
									ZINC91526122	-5.6
									ZINC91526123	-5.6
									ZINC91526124	-5.7
									ZINC91526125	-6.6
									ZINC91526126	-5
									ZINC91526127	-5.7
									ZINC91526128	-6.1
									ZINC91526129	-5.3
									ZINC91526130	-5.3
									ZINC91526131	-4.7
									ZINC91526132	-5.2
									ZINC91526133	-5.7
									ZINC91526134	-4.8
									ZINC91526135	-4.3
									ZINC91526136	-5.2
									ZINC91526137	-4.6
									ZINC91526138	-5.4
									ZINC91526139	-5.6
									ZINC91526140	-4
									ZINC91526141	-4.3
									ZINC91526142	-4.6
									ZINC91526143	-4.8
									ZINC91526144	-4.8
									ZINC91526145	-5.6
									ZINC91526146	-4.6
									ZINC91526147	-4.1
									ZINC91526148	-4.2
									ZINC91526149	-5.3
									ZINC91526150	-4.3
									ZINC91526151	-4.4
									ZINC91526152	-6.1
									ZINC91526153	-5.7
									ZINC91526154	-4.4
									ZINC91526155	-4.9
									ZINC91526156	-4.7
									ZINC91526157	-4.7
									ZINC91526193	-5.3
									ZINC91526194	-5.3
									ZINC91526195	-4.7
									ZINC91526196	-5.3
									ZINC91526197	-5.3
									ZINC91526198	-4.5
									ZINC91526199	-4.7
									ZINC91526200	-4.5
									ZINC91526201	-4.6
									ZINC91526202	-4.9
									ZINC91526203	-5.5
									ZINC91526204	-4.5
									ZINC91526205	-4.8
									ZINC91526206	-5.5
									ZINC91526207	-4.7
									ZINC91526208	-4.6
									ZINC91526209	-5
									ZINC91526210	-5.3
									ZINC91526211	-5.7
									ZINC91526212	-4.8
									ZINC91526213	-4.7
									ZINC91526214	-6
									ZINC91526215	-4.9
									ZINC91526216	-4.7
									ZINC91526217	-5.7
									ZINC91526218	-5.8
									ZINC91526219	-5
									ZINC91526220	-4.9
									ZINC91526221	-5.6
									ZINC91526222	-4.1
									ZINC91526224	-5.2
									ZINC91526285	-4.4
									ZINC91526286	-4.4
									ZINC91526287	-4.6
									ZINC91526288	-5.4
									ZINC91526289	-5.5
									ZINC91526381	-4.4
									ZINC91526382	-3.7
									ZINC91526384	-5.4
									ZINC91526385	-5.3
									ZINC91526386	-5.1
									ZINC91526387	-5.2
									ZINC91526388	-4.5
									ZINC91526389	-4.8
									ZINC91526390	-5
									ZINC91526391	-5.5
									ZINC91526392	-4.3
									ZINC91526393	-4.4
									ZINC91526394	-4.9
									ZINC91526395	-5.2
									ZINC91526396	-5.3
									ZINC91526397	-5.8
									ZINC91526398	-4.9
									ZINC91526399	-5.2
									ZINC91526400	-4.5
									ZINC91526401	-6.4
									ZINC91526402	-6.1
									ZINC91526403	-4.6
									ZINC91526404	-4.8
									ZINC91526405	-4.7
									ZINC91526406	-4.7
									ZINC91526407	-5.2
									ZINC91526408	-5.1
									ZINC91526409	-4.7
									ZINC91526410	-6
									ZINC91526411	-4.9
									ZINC91526412	-4.5
									ZINC91526413	-3.5
									ZINC91526414	-5.1
									ZINC91526415	-4.6
									ZINC91526416	-5
									ZINC91526417	-4.6
									ZINC91526418	-5.1
									ZINC91526419	-4.9
									ZINC91526420	-4.8
									ZINC91526421	-5.2
									ZINC91526422	-5.8
									ZINC91526423	-5
									ZINC91526424	-4.7
									ZINC91526425	-5.4
									ZINC91526426	-5.7
									ZINC91526427	-4.8
									ZINC91526428	-5.1
									ZINC91526429	-6.3
									ZINC91526430	-6.3
									ZINC91526431	-5.8
									ZINC91526432	-5.5
									ZINC91526433	-4
									ZINC91526434	-4.7
									ZINC91526435	-5.2
									ZINC91526436	-4.6
									ZINC91526437	-5.5
									ZINC91526438	-5.5
									ZINC91526439	-4.5
									ZINC91526440	-5.3
									ZINC91526441	-5.1
									ZINC91526442	-4.8
									ZINC91526443	-4.1
									ZINC91526444	-5.4
									ZINC91526445	-4.2
									ZINC91526446	-4.8
									ZINC91526447	-4.8
									ZINC91526448	-4.8
									ZINC91526449	-4.6
									ZINC91526450	-4.2
									ZINC91526451	-5
									ZINC91526452	-4.7
									ZINC91526453	-5.2
									ZINC91526454	-5.4
									ZINC91526455	-4.9
									ZINC91526456	-5.2
									ZINC91526457	-4.8
									ZINC91526458	-4.5
									ZINC91526459	-5.3
									ZINC91526460	-5.4
									ZINC91526461	-5.2
									ZINC91526462	-3.9
									ZINC91526463	-4.1
									ZINC91526464	-4.8
									ZINC91526465	-4.9
									ZINC91526466	-5.1
									ZINC91526467	-4.3
									ZINC91526468	-6.1
									ZINC91526469	-4.4
									ZINC91526470	-3.9
									ZINC91526471	-5.3
									ZINC91526474	-5
									ZINC91526475	-5.2
									ZINC91526476	-4.7
									ZINC91526477	-4.5
									ZINC91526478	-5
									ZINC91526479	-5
									ZINC91526480	-4.6
									ZINC91526481	-3.9
									ZINC91526482	-5.2
									ZINC91526485	-5.5
									ZINC91526486	-4.6
									ZINC91526487	-4.7
									ZINC91526488	-4.9
									ZINC91526489	-4.2
									ZINC91526490	-5.8
									ZINC91526491	-5.1
									ZINC91526492	-5.8
									ZINC91526493	-4.8
									ZINC91526494	-4.6
									ZINC91526495	-5
									ZINC91526496	-5.2
									ZINC91526497	-4
									ZINC91526498	-5.3
									ZINC91526499	-5
									ZINC91526500	-4.9
									ZINC91526501	-4.2
									ZINC91526502	-5.6
									ZINC91526503	-4.3
									ZINC91526504	-5
									ZINC91526505	-4.7
									ZINC91526506	-3.8
									ZINC91526507	-4.8
									ZINC91526508	-5
									ZINC91526509	-3.8
									ZINC91526510	-4.4
									ZINC91526511	-5.2
									ZINC91526512	-5.4
									ZINC91526513	-4.7
									ZINC91526514	-5.4
									ZINC91526515	-5.1
									ZINC91526516	-4.8
									ZINC91526517	-3.8
									ZINC91526518	-3.9
									ZINC91526519	-4.1
									ZINC91526520	-4.3
									ZINC91526521	-5.5
									ZINC91526522	-3.8
									ZINC91526523	-4.6
									ZINC91526524	-5.5
									ZINC91526525	-4.6
									ZINC91526526	-4.3
									ZINC91526527	-5.2
									ZINC91526528	-5.7
									ZINC91526529	-4.3
									ZINC91526530	-6.5
									ZINC91526531	-4.9
									ZINC91526532	-4.9
									ZINC91526533	-5.8
									ZINC91526534	-4.3
									ZINC91526535	-5.6
									ZINC91526536	-5.1
									ZINC91526537	-4.9
									ZINC91526538	-5
									ZINC91526539	-3.4
									ZINC91526540	-5.7
									ZINC91526541	-6
									ZINC91526542	-5.1
									ZINC91526543	-5.8
									ZINC91526544	-4.9
									ZINC91526545	-5.4
									ZINC91526546	-5.3
									ZINC91526547	-4.2
									ZINC91526548	-4.1
									ZINC91526551	-4.8
									ZINC91526552	-5.1
									ZINC91526553	-5.5
									ZINC91526554	-4.9
									ZINC91526555	-4.7
									ZINC91526556	-5.4
									ZINC91526557	-4.9
									ZINC91526558	-5.2
									ZINC91526559	-5
									ZINC91526560	-4.6
									ZINC91526562	-4.8
									ZINC91526563	-5.1
									ZINC91526564	-6
									ZINC91526565	-4.7
									ZINC91526566	-4.5
									ZINC91526567	-5
									ZINC91526568	-5.1
									ZINC91526569	-4.6
									ZINC91526570	-6
									ZINC91526571	-5
									ZINC91526572	-4.5
									ZINC91526573	-5.9
									ZINC91526574	-3.7
									ZINC91526575	-4.9
									ZINC91526576	-4.4
									ZINC91526577	-4.3
									ZINC91526578	-4.9
									ZINC91526579	-5.6
									ZINC91526580	-5.6
									ZINC91526581	-5.4
									ZINC91526582	-3.8
									ZINC91526583	-4.9
									ZINC91526584	-4.3
									ZINC91526585	-6.4
									ZINC91526586	-5.4
									ZINC91526587	-5.1
									ZINC91526588	-4.1
									ZINC91526589	-3.9
									ZINC91526590	-6.2
									ZINC91526591	-5.7
									ZINC91526592	-5.5
									ZINC91526593	-4.8
									ZINC91526594	-5.1
									ZINC91526595	-4.6
									ZINC91526596	-4.7
									ZINC91526597	-4.4
									ZINC91526598	-5.6
									ZINC91526599	-5.1
									ZINC91526600	-4
									ZINC91526601	-4.8
									ZINC91526602	-5.7
									ZINC91526603	-4.6
									ZINC91526604	-5.6
									ZINC91526605	-5.4
									ZINC91526606	-6
									ZINC91526607	-6.4
									ZINC91526608	-5.3
									ZINC91526609	-4.6
									ZINC91526610	-4.8
									ZINC91526611	-5.3
									ZINC91526612	-5.5
									ZINC91526613	-4.9
									ZINC91526614	-5.1
									ZINC91526615	-5.2
									ZINC91526616	-4.9
									ZINC91526617	-4.5
									ZINC91526618	-5
									ZINC91526619	-4.2
									ZINC91526620	-4.2
									ZINC91526621	-5.1
									ZINC91526622	-6.2
									ZINC91526623	-6
									ZINC91526624	-4.5
									ZINC91526625	-5
									ZINC91526626	-4.4
									ZINC91526627	-5.4
									ZINC91526628	-5.2
									ZINC91526629	-6.1
									ZINC91526630	-6.1
									ZINC91526631	-5.7
									ZINC91526632	-5.8
									ZINC91526633	-5.8
									ZINC91526634	-5.3
									ZINC91526635	-5.8
									ZINC91526636	-5.4
									ZINC91526637	-5.2
									ZINC91526638	-4.5
									ZINC91526639	-5.5
									ZINC91526640	-4.4
									ZINC91526641	-4.6
									ZINC91526642	-4.3
									ZINC91526643	-4.5
									ZINC91526644	-4.9
									ZINC91526645	-4.1
									ZINC91526646	-4.1
									ZINC91526647	-4.7
									ZINC91526648	-5
									ZINC91526649	-4.4
									ZINC91526650	-5
									ZINC91526651	-3.8
									ZINC91526652	-4.6
									ZINC91526653	-5.3
									ZINC91526654	-5.4
									ZINC91526655	-5.1
									ZINC91526656	-5.5
									ZINC91526657	-4.7
									ZINC91526658	-4.1
									ZINC91526659	-4.5
									ZINC91526660	-4.3
									ZINC91526661	-4
									ZINC91526662	-3.9
									ZINC91526663	-4.5
									ZINC91526664	-5.2
									ZINC91526665	-5.1
									ZINC91526666	-5.4
									ZINC91526667	-4.7
									ZINC91526669	-5.3
									ZINC91526670	-5.7
									ZINC91526671	-3.9
									ZINC91526672	-4
									ZINC91526673	-4.5
									ZINC91526674	-4.1
									ZINC91526675	-5.2
									ZINC91526676	-4.6
									ZINC91526677	-4.5
									ZINC91526678	-4.6
									ZINC91526679	-5.2
									ZINC91526681	-5.7
									ZINC91526682	-5.1
									ZINC91526683	-4.6
									ZINC91526684	-4.2
									ZINC91526685	-5.6
									ZINC91526686	-4.5
									ZINC91526687	-5.2
									ZINC91526688	-5
									ZINC91526689	-5.3
									ZINC91526690	-5.3
									ZINC91526691	-5
									ZINC91526692	-5.6
									ZINC91526693	-4.8
									ZINC91534907	-5.8
									ZINC91534910	-3.8
									ZINC91534911	-4.2
									ZINC91534915	-4.7
									ZINC91534917	-4.9
									ZINC91534918	-5.5
									ZINC91534922	-6
									ZINC91534925	-5.3
									ZINC91534929	-4.7
									ZINC91534932	-4.8
									ZINC91534934	-4.5
									ZINC91534936	-5.5
									ZINC91535034	-5.8
									ZINC91535035	-5.7
									ZINC91535039	-4.2
									ZINC91535042	-5
									ZINC91535048	-5.2
									ZINC91535050	-4.2
									ZINC91535052	-5.6
									ZINC91535056	-6.1
									ZINC91535058	-4.1
									ZINC91535061	-3.7
									ZINC91535064	-5.2
									ZINC91535066	-5.6
									ZINC91535069	-4.6
									ZINC91535072	-4.8
									ZINC91535075	-5.4
									ZINC91535079	-5.4
									ZINC91535083	-4.8
									ZINC91535086	-5.2
									ZINC91535087	-5.4
									ZINC91535090	-5
									ZINC91535094	-4
									ZINC91535096	-5
									ZINC91535217	-4.6
									ZINC91535221	-5.4
									ZINC91535400	-4.3
									ZINC91535401	-5.4
									ZINC91535404	-6.3
									ZINC91535409	-5.4
									ZINC91535411	-4.2
									ZINC91535414	-4.5
									ZINC91535418	-5.3
									ZINC91535421	-5
									ZINC91535425	-4.5
									ZINC91535426	-4.3
									ZINC91535429	-6
									ZINC91535430	-4.8
									ZINC91535431	-5.1
									ZINC91535436	-5.3
									ZINC91535437	-5.3
									ZINC91535441	-5.3
									ZINC91535443	-5.4
									ZINC91535444	-4.7
									ZINC91535447	-4.7
									ZINC91535450	-4.6
									ZINC91535455	-5.2
									ZINC91535458	-5
									ZINC91535460	-4
									ZINC91535463	-4.9
									ZINC91535465	-4.1
									ZINC91535469	-4.2
									ZINC91535471	-4.6
									ZINC91535475	-4.7
									ZINC91535477	-4.6
									ZINC91535480	-4.5
									ZINC91535483	-5.1
									ZINC91535486	-5.3
									ZINC91535488	-5
									ZINC91535490	-3.4
									ZINC91535493	-4.3
									ZINC91535494	-5.1
									ZINC91535495	-4.7
									ZINC91535498	-4.4
									ZINC91535500	-4.9
									ZINC91535504	-4.4
									ZINC91535506	-5.2
									ZINC91535508	-5
									ZINC91535510	-4.5
									ZINC91535513	-4.9
									ZINC91535515	-4.9
									ZINC91535517	-5.4
									ZINC91535520	-5.7
									ZINC91535523	-5
									ZINC91535526	-5.5
									ZINC91535527	-4.5
									ZINC91535529	-4.8
									ZINC91535532	-5
									ZINC91535535	-4.9
									ZINC91535539	-4.3
									ZINC91535541	-5.1
									ZINC91535545	-5.1
									ZINC91535548	-4.3
									ZINC91535550	-4.8
									ZINC91535553	-4.2
									ZINC91535556	-5
									ZINC91535557	-5.5
									ZINC91535560	-5
									ZINC91535562	-4.2
									ZINC91535570	-5.7
									ZINC91535573	-5.8
									ZINC91535576	-5.7
									ZINC91535579	-5.7
									ZINC91535582	-4.4
									ZINC91535585	-4.4
									ZINC91535589	-6.1
									ZINC91535591	-4.7
									ZINC91535595	-6.2
									ZINC91535597	-5.3
									ZINC91535602	-4
									ZINC91535603	-4.2
									ZINC91535606	-5.5
									ZINC91535608	-4.9
									ZINC91535611	-3.8
									ZINC91535615	-4.2
									ZINC91535618	-4.1
									ZINC91535620	-4.7
									ZINC91535623	-4.3
									ZINC91535626	-5.5
									ZINC91535628	-4.9
									ZINC91535630	-5.8
									ZINC91535634	-5.6
									ZINC91535635	-4.2
									ZINC91535638	-4.5
									ZINC91535641	-5.4
									ZINC91535647	-5.4
									ZINC91535649	-5.2
									ZINC91535651	-5.3
									ZINC91535652	-5.8
									ZINC91535656	-6.1
									ZINC91535660	-5.8
									ZINC91535661	-4.1
									ZINC91535664	-5.1
									ZINC91535666	-3.9
									ZINC91535672	-4.9
									ZINC91535676	-5.5
									ZINC91535683	-5.3
									ZINC91535685	-4.4
									ZINC91535687	-5
									ZINC91535691	-5.3
									ZINC91535697	-5.8
									ZINC91535699	-4.9
									ZINC91535704	-4.3
									ZINC91535707	-6.1
									ZINC91535710	-5.1
									ZINC91535712	-6.2
									ZINC91535715	-4
									ZINC91535716	-4
									ZINC91535719	-4.8
									ZINC91535722	-5.1
									ZINC91535724	-5.2
									ZINC91535725	-5.4
									ZINC91535729	-5.7
									ZINC91535732	-5.5
									ZINC91535735	-5.2
									ZINC91535740	-5.2
									ZINC91535749	-5.7
									ZINC91535751	-5.2
									ZINC91535752	-5.5
									ZINC91535754	-5.5
									ZINC91535756	-4.7
									ZINC91535758	-4.9
									ZINC91562662	-4.6
									ZINC91562663	-4.9
									ZINC91562664	-5.5
									ZINC91562665	-4.9
									ZINC91562666	-5.2
									ZINC91562667	-4.6
									ZINC91562668	-4.7
									ZINC91562669	-4.9
									ZINC91562670	-4.5
									ZINC91562671	-4.7
									ZINC91562672	-5.7
									ZINC91562673	-5.4
									ZINC91562674	-5.5
									ZINC91562675	-4.2
									ZINC91562676	-4.3
									ZINC91562677	-4.4
									ZINC91562678	-5.7
									ZINC91562679	-6.1
									ZINC91562680	-5.3
									ZINC91562681	-4.8
									ZINC91562682	-4.2
									ZINC91562683	-5.7
									ZINC91562717	-4.9
									ZINC91562718	-5.8
									ZINC91562774	-6.3
									ZINC91562775	-5.6
									ZINC91562776	-5.8
									ZINC91562777	-5.1
									ZINC91562778	-5.1
									ZINC91562779	-6.3
									ZINC91562780	-4.5
									ZINC91562781	-5.2
									ZINC91562782	-5.1
									ZINC91562783	-4.3
									ZINC91562784	-4.4
									ZINC91562785	-5.6
									ZINC91562786	-5.1
									ZINC91562787	-5.2
									ZINC91562788	-5.1
									ZINC91562789	-5.2
									ZINC91562790	-4.5
									ZINC91562791	-5.2
									ZINC91562792	-5
									ZINC91562793	-4.7
									ZINC91562794	-5.8
									ZINC91562795	-5.5
									ZINC91562796	-4.5
									ZINC91562797	-5.4
									ZINC91562798	-4.7
									ZINC91562799	-5.3
									ZINC91562800	-5.6
									ZINC91562801	-4.6
									ZINC91562802	-4.7
									ZINC91562803	-5.3
									ZINC91562804	-4.8
									ZINC91562805	-5.8
									ZINC91562806	-4.7
									ZINC91562807	-4.7
									ZINC91562808	-5.8
									ZINC91562809	-4.4
									ZINC91562810	-5.3
									ZINC91562811	-5.4
									ZINC91562812	-5.6
									ZINC91562813	-5.5
									ZINC91562814	-4.9
									ZINC91562815	-4.9
									ZINC91562816	-5.2
									ZINC91562817	-4.5
									ZINC91562818	-4.6
									ZINC91562819	-4.1
									ZINC91562820	-4.4
									ZINC91562821	-4.5
									ZINC91562822	-4.1
									ZINC91562823	-4.5
									ZINC91562824	-4.7
									ZINC91562825	-5.3
									ZINC91562826	-4.7
									ZINC91562827	-4.6
									ZINC91562828	-4.9
									ZINC91562829	-4.8
									ZINC91562830	-6
									ZINC91562831	-5.5
									ZINC91562832	-4.6
									ZINC91562833	-5.6
									ZINC91562834	-4.4
									ZINC91562835	-5.1
									ZINC91562837	-3.3
									ZINC91562838	-4.7
									ZINC91562839	-4.7
									ZINC91562840	-4.5
									ZINC91562841	-6.6
									ZINC91562842	-5.8
									ZINC91562843	-4.3
									ZINC91562846	-4.8
									ZINC91562847	-3.6
									ZINC91562848	-4.8
									ZINC91562849	-5.8
									ZINC91562850	-5.1
									ZINC91562851	-4.4
									ZINC91562852	-5.6
									ZINC91562853	-5
									ZINC91562854	-5.1
									ZINC91562855	-5.2
									ZINC91562856	-4.2
									ZINC91562857	-3.9
									ZINC91562858	-4.6
									ZINC91562859	-4.7
									ZINC91562860	-4.7
									ZINC91562861	-5.2
									ZINC91562862	-4.7
									ZINC91562863	-4.8
									ZINC91562864	-5
									ZINC91562865	-5.8
									ZINC91562866	-4.5
									ZINC91562867	-4.6
									ZINC91562868	-5.1
									ZINC91562869	-4.7
									ZINC91562870	-5.8
									ZINC91562871	-5.4
									ZINC91562872	-5.4
									ZINC91562873	-4.1
									ZINC91562874	-5.1
									ZINC91562875	-4.7
									ZINC91562876	-4.8
									ZINC91562877	-5.7
									ZINC91562878	-4.7
									ZINC91562879	-4.8
									ZINC91562880	-4.8
									ZINC91562881	-5.2
									ZINC91562882	-5.1
									ZINC91582667	-4.9
									ZINC91586516	-6.4
									ZINC91586519	-6.2
									ZINC91586524	-6.7
									ZINC91586530	-6.2
									ZINC91586531	-6.2
									ZINC91586554	-4.7
									ZINC91586555	-4.3
									ZINC91586556	-4.6
									ZINC91586557	-5.5
									ZINC91586558	-4.9
									ZINC91586559	-5.7
									ZINC91586560	-5.1
									ZINC91586561	-4.8
									ZINC91586562	-4.8
									ZINC91586563	-4.7
									ZINC91586564	-3.5
									ZINC91586565	-3.9
									ZINC91586566	-4.6
									ZINC91586567	-4.6
									ZINC91586568	-4.3
									ZINC91586569	-4.6
									ZINC91586570	-4.8
									ZINC91586571	-4.8
									ZINC91586572	-5.3
									ZINC91586573	-5.5
									ZINC91586574	-5
									ZINC91586575	-5.7
									ZINC91586576	-5.2
									ZINC91586577	-5
									ZINC91586578	-4.7
									ZINC91586579	-4.6
									ZINC91586580	-5
									ZINC91586581	-5
									ZINC91586582	-5.1
									ZINC91586583	-5.4
									ZINC91586584	-6
									ZINC91586596	-6.3
									ZINC91586597	-6.2
									ZINC91586598	-5.8
									ZINC91586599	-5.9
									ZINC91586600	-5.6
									ZINC91586601	-5.9
									ZINC91586602	-4.3
									ZINC91593011	-5.3
									ZINC91593013	-4.6
									ZINC91593015	-4.4
									ZINC91593017	-4.4
									ZINC91593018	-4.5
									ZINC91593019	-4.1
									ZINC91593022	-5.8
									ZINC91593024	-4.4
									ZINC91593026	-5.6
									ZINC91593027	-5.2
									ZINC91593030	-4.6
									ZINC91593032	-5.2
									ZINC91593035	-4.7
									ZINC91593037	-5.1
									ZINC91593039	-3.6
									ZINC91593041	-5.1
									ZINC91593043	-4.6
									ZINC91593045	-4.4
									ZINC91593048	-5.5
									ZINC91593051	-5.6
									ZINC91593053	-4.7
									ZINC91593055	-5.9
									ZINC91593057	-4.3
									ZINC91593059	-6.6
									ZINC91593062	-6.3
									ZINC91593063	-4.8
									ZINC91593064	-5.1
									ZINC91593066	-4.8
									ZINC91593068	-4.3
									ZINC91593072	-5.3
									ZINC91593073	-5
									ZINC91593075	-4
									ZINC91593077	-4.9
									ZINC91593078	-5.4
									ZINC91593081	-4.8
									ZINC91593083	-4.9
									ZINC91593086	-5.7
									ZINC91593088	-5.4
									ZINC91593089	-4.6
									ZINC91593091	-5.2
									ZINC91593094	-4.8
									ZINC91593189	-5
									ZINC91593191	-4.9
									ZINC91593193	-6
									ZINC91593195	-5.1
									ZINC91593198	-5.1
									ZINC91593199	-4.4
									ZINC91593201	-5.4
									ZINC91593203	-4.6
									ZINC91593205	-5.1
									ZINC91593207	-4.5
									ZINC91593209	-4.8
									ZINC91593211	-3.9
									ZINC91593212	-4.6
									ZINC91593214	-5.3
									ZINC91593216	-4.7
									ZINC91593218	-5.2
									ZINC91593220	-5.4
									ZINC91593222	-5.5
									ZINC91593224	-5.7
									ZINC91593226	-4.4
									ZINC91593229	-5.2
									ZINC91593232	-6.4
									ZINC91593233	-4.8
									ZINC91593235	-4.7
									ZINC91593237	-5
									ZINC91593239	-5.1
									ZINC91593241	-5.4
									ZINC91593243	-5.9
									ZINC91593245	-5.4
									ZINC91593247	-5.4
									ZINC91593249	-4.4
									ZINC91593252	-5.2
									ZINC91593372	-4.9
									ZINC91593374	-4.9
									ZINC91593376	-4.7
									ZINC91593378	-4.9
									ZINC91593557	-4.2
									ZINC91593559	-4.6
									ZINC91593561	-5.1
									ZINC91593563	-4.5
									ZINC91593565	-4.3
									ZINC91593568	-4.6
									ZINC91593569	-4.6
									ZINC91593572	-5.1
									ZINC91593573	-4.6
									ZINC91593576	-5.6
									ZINC91593578	-4.9
									ZINC91593581	-4.3
									ZINC91593582	-4.7
									ZINC91593583	-4.9
									ZINC91593585	-4.9
									ZINC91593586	-6
									ZINC91593588	-5.8
									ZINC91593590	-4.7
									ZINC91593592	-4.9
									ZINC91593594	-5.3
									ZINC91593596	-4.7
									ZINC91593598	-5.1
									ZINC91593601	-4.6
									ZINC91593603	-4.3
									ZINC91593606	-5.4
									ZINC91593607	-4
									ZINC91593609	-4.2
									ZINC91593611	-4.1
									ZINC91593613	-4.5
									ZINC91593615	-4.7
									ZINC91593617	-4.1
									ZINC91593619	-5
									ZINC91593621	-5.6
									ZINC91593624	-5.4
									ZINC91593626	-5
									ZINC91593628	-5.5
									ZINC91593629	-4.5
									ZINC91593631	-4.7
									ZINC91593633	-4.6
									ZINC91593635	-5
									ZINC91593637	-4
									ZINC91593638	-4.5
									ZINC91593640	-5.5
									ZINC91593644	-5.3
									ZINC91593648	-4.5
									ZINC91593650	-4.9
									ZINC91593651	-4.4
									ZINC91593653	-5.1
									ZINC91593654	-5
									ZINC91593657	-4.5
									ZINC91593662	-4.9
									ZINC91593664	-5.4
									ZINC91593666	-6.2
									ZINC91593668	-5.9
									ZINC91593670	-5.2
									ZINC91593672	-5
									ZINC91593675	-3.9
									ZINC91593676	-3.9
									ZINC91593680	-5.2
									ZINC91593682	-5.4
									ZINC91593683	-6.1
									ZINC91593686	-5.1
									ZINC91593687	-4.7
									ZINC91593688	-5.9
									ZINC91593692	-4.6
									ZINC91593694	-4.6
									ZINC91593696	-4.9
									ZINC91593697	-4.7
									ZINC91593699	-4.8
									ZINC91593701	-5.4
									ZINC91593703	-5.3
									ZINC91593704	-4.3
									ZINC91593705	-5
									ZINC91593707	-4.2
									ZINC91593709	-5
									ZINC91593714	-5.4
									ZINC91593715	-5
									ZINC91593718	-4.4
									ZINC91593721	-5
									ZINC91593724	-5.1
									ZINC91593726	-4
									ZINC91593728	-3.8
									ZINC91593730	-5.3
									ZINC91593732	-4.9
									ZINC91593734	-4.7
									ZINC91593736	-4.8
									ZINC91593738	-3.6
									ZINC91593740	-4.3
									ZINC91593742	-5.2
									ZINC91593744	-5.7
									ZINC91593747	-5.7
									ZINC91593748	-5
									ZINC91593751	-5.5
									ZINC91593752	-4.5
									ZINC91593754	-5.6
									ZINC91593756	-4.9
									ZINC91593758	-4.5
									ZINC91593760	-4.6
									ZINC91593762	-5.1
									ZINC91593764	-5.2
									ZINC91593766	-4.9
									ZINC91593768	-5.4
									ZINC91593770	-5.2
									ZINC91593772	-4.6
									ZINC91593773	-4.8
									ZINC91593776	-5.3
									ZINC91593778	-6.4
									ZINC91593780	-5.1
									ZINC91593781	-4.9
									ZINC91593784	-4.1
									ZINC91593786	-4.4
									ZINC91593788	-4.8
									ZINC91593791	-5
									ZINC91593793	-3.8
									ZINC91593795	-6.2
									ZINC91593797	-6.3
									ZINC91593799	-4.3
									ZINC91593800	-4.9
									ZINC91593801	-5.3
									ZINC91593803	-5
									ZINC91593805	-5
									ZINC91593809	-5.1
									ZINC91593812	-3.9
									ZINC91593815	-3.9
									ZINC91593816	-5.1
									ZINC91593819	-4.8
									ZINC91593821	-5.2
									ZINC91593823	-5.6
									ZINC91593825	-5.5
									ZINC91593826	-4.4
									ZINC91593828	-4.8
									ZINC91593830	-5.2
									ZINC91593831	-5.5
									ZINC91593833	-4.9
									ZINC91593835	-5.2
									ZINC91593836	-5.1
									ZINC91593837	-4.7
									ZINC91593841	-4.5
									ZINC91593843	-6
									ZINC91593844	-4.3
									ZINC91593847	-5.3
									ZINC91593850	-5.3
									ZINC91593851	-5.2
									ZINC91593852	-5.1
									ZINC91593855	-6.2
									ZINC91593857	-5.8
									ZINC91593860	-5
									ZINC91593862	-5.1
									ZINC91593864	-4.2
									ZINC91593868	-4.7
									ZINC91593869	-4.6
									ZINC91593871	-4.4
									ZINC91593874	-4.6
									ZINC91593875	-5.4
									ZINC91593876	-5.2
									ZINC91593879	-5.5
									ZINC91593880	-5.1
									ZINC91593881	-5.3
									ZINC91593884	-5.9
									ZINC91593886	-4.2
									ZINC91593888	-5
									ZINC91593890	-5.7
									ZINC91593891	-5.7
									ZINC91593893	-5.6
									ZINC91593895	-4.5
									ZINC91593897	-4.4
									ZINC91593898	-5.9
									ZINC91593900	-4.7
									ZINC91593901	-4.9
									ZINC91593903	-4.7
									ZINC91593906	-3.8
									ZINC91593908	-3.9
									ZINC91593912	-4.4
									ZINC91593913	-4
									ZINC91593914	-4.6
									ZINC91596068	-6.1
									ZINC91597316	-3.9
									ZINC91619851	-4.9
									ZINC91619853	-5
									ZINC91619855	-4.6
									ZINC91619856	-5.7
									ZINC91619859	-4
									ZINC91619861	-4.6
									ZINC91619863	-4.7
									ZINC91619866	-5.4
									ZINC91619868	-5.2
									ZINC91619870	-4.9
									ZINC91619872	-5.6
									ZINC91619874	-5.4
									ZINC91619876	-5.5
									ZINC91619877	-5.1
									ZINC91619879	-4.8
									ZINC91619881	-4.6
									ZINC91619883	-5.2
									ZINC91619885	-5.3
									ZINC91619887	-5.5
									ZINC91619889	-5.2
									ZINC91619893	-5.2
									ZINC91619896	-5.1
									ZINC91619898	-5
									ZINC91619899	-5.5
									ZINC91619901	-5.8
									ZINC91619902	-4.5
									ZINC91619903	-4.8
									ZINC91619905	-4.9
									ZINC91619906	-4.4
									ZINC91619907	-4.4
									ZINC91619910	-4.6
									ZINC91619914	-5.4
									ZINC91619917	-6.3
									ZINC91619920	-5.7
									ZINC91619922	-4.7
									ZINC91619923	-4.4
									ZINC91619925	-4
									ZINC91619927	-4
									ZINC91619928	-5.8
									ZINC91619930	-5.8
									ZINC91619931	-5.8
									ZINC91619933	-4.9
									ZINC91619936	-4.3
									ZINC91619937	-3.8
									ZINC91619939	-4.7
									ZINC91619940	-4.7
									ZINC91619943	-5.2
									ZINC91619944	-4.9
									ZINC91619945	-5.1
									ZINC91619947	-4.4
									ZINC91619949	-4.3
									ZINC91619951	-5
									ZINC91619955	-4.8
									ZINC91619956	-4.6
									ZINC91619958	-4.7
									ZINC91619960	-4.7
									ZINC91619962	-4.4
									ZINC91619964	-5.3
									ZINC91619966	-5
									ZINC91619968	-4.3
									ZINC91619969	-5.2
									ZINC91619971	-4.2
									ZINC91619973	-4.8
									ZINC91619974	-5.2
									ZINC91619976	-5.7
									ZINC91619977	-5.6
									ZINC91619979	-5.5
									ZINC91619982	-4.6
									ZINC91619984	-4.5
									ZINC91619985	-4.7
									ZINC91619987	-5
									ZINC91619990	-4.7
									ZINC91619992	-4.8
									ZINC91619993	-4.4
									ZINC91619994	-4.6
									ZINC91619996	-4.7
									ZINC91619997	-4.8
									ZINC91619999	-4.8
									ZINC91620002	-4.5
									ZINC91620003	-5
									ZINC91620007	-4.7
									ZINC91620008	-4.8
									ZINC91620010	-4.5
									ZINC91620013	-4.8
									ZINC91620014	-5.1
									ZINC91620015	-6.1
									ZINC91620017	-5
									ZINC91620021	-5.6
									ZINC91620023	-5.9
									ZINC91620024	-4.4
									ZINC91620026	-4.9
									ZINC91620027	-4.3
									ZINC91620029	-5.2
									ZINC91620030	-4.3
									ZINC91620033	-6.3
									ZINC91620035	-5.9
									ZINC91620037	-5
									ZINC91620038	-4.8
									ZINC91620043	-4.9
									ZINC91620044	-4.9
									ZINC91620046	-4.5
									ZINC91620048	-4.3
									ZINC91620050	-5.1
									ZINC91620052	-5.1
									ZINC91620053	-5.4
									ZINC91620056	-4.5
									ZINC91620057	-4.4
									ZINC91620059	-5.1
									ZINC91620061	-5.9
									ZINC91620063	-5.7
									ZINC91620064	-4.8
									ZINC91620066	-4.4
									ZINC91620067	-4.2
									ZINC91620069	-4.9
									ZINC91620071	-5.1
									ZINC91620074	-4.9
									ZINC91620076	-5.3
									ZINC91620077	-4.6
									ZINC91620079	-4.5
									ZINC91620082	-5.4
									ZINC91620084	-5.4
									ZINC91620086	-4.2
									ZINC91624370	-4.4
									ZINC91624371	-5.2
									ZINC91624376	-5.1
									ZINC91624377	-5.6
									ZINC91626233	-6
									ZINC91626277	-6.3
									ZINC91626278	-6.3
									ZINC91626279	-6.3
									ZINC91626280	-6
									ZINC91626299	-5.4
									ZINC91626333	-6.1
									ZINC91626351	-6.1
									ZINC91626368	-6
									ZINC91626386	-6.4
									ZINC91626391	-4.9
									ZINC91626392	-4.8
									ZINC91626394	-4.9
									ZINC91626395	-5.2
									ZINC91626396	-4.9
									ZINC91626397	-5.9
									ZINC91626398	-4.9
									ZINC91626399	-4.5
									ZINC91626400	-5.8
									ZINC91626401	-4.9
									ZINC91626402	-4.8
									ZINC91626403	-5.4
									ZINC91626404	-5.1
									ZINC91626405	-4.9
									ZINC91626406	-4.7
									ZINC91626407	-5
									ZINC91626408	-5.3
									ZINC91626409	-5.6
									ZINC91626410	-4.5
									ZINC91626411	-4.5
									ZINC91626412	-5.2
									ZINC91626413	-5.2
									ZINC91626414	-5.1
									ZINC91626415	-5.9
									ZINC91626416	-4.4
									ZINC91626417	-5.6
									ZINC91626418	-5.9
									ZINC91626419	-5
									ZINC91626420	-5
									ZINC91626421	-4
									ZINC91626422	-4.3
									ZINC91626423	-5.8
									ZINC91626424	-5.7
									ZINC91626427	-4.2
									ZINC91626428	-4.3
									ZINC91627124	-4.7
									ZINC91627125	-4.5
									ZINC91627246	-5.2
									ZINC91627247	-5.4
									ZINC91627339	-4.4
									ZINC91627340	-4.9
									ZINC91627453	-4.7
									ZINC91627454	-6
									ZINC91627457	-4.5
									ZINC91627458	-4.2
									ZINC91655795	-4.8
									ZINC91655796	-5.2
									ZINC91655797	-5.3
									ZINC91655798	-6.4
									ZINC91655799	-5.6
									ZINC91655800	-4.9
									ZINC91655801	-4.5
									ZINC91655802	-4.8
									ZINC91655803	-5.2
									ZINC91655804	-5.3
									ZINC91655805	-5.2
									ZINC91655806	-4.7
									ZINC91655807	-4.7
									ZINC91655808	-4.7
									ZINC91655809	-5.3
									ZINC91655810	-4.5
									ZINC91655811	-4.7
									ZINC91655812	-4.7
									ZINC91655813	-4.8
									ZINC91655815	-5.5
									ZINC91655816	-4.7
									ZINC91655817	-5.1
									ZINC91655818	-5.4
									ZINC91655819	-5.1
									ZINC91655820	-4.4
									ZINC91655821	-5
									ZINC91655822	-5
									ZINC91655823	-5
									ZINC91655824	-5.5
									ZINC91655825	-5
									ZINC91655826	-3.7
									ZINC91655827	-4.6
									ZINC91655828	-4.6
									ZINC91655829	-4.6
									ZINC91655830	-4.8
									ZINC91655831	-4.9
									ZINC91655832	-5.8
									ZINC91655833	-5.8
									ZINC91655834	-5.1
									ZINC91655835	-5.9
									ZINC91655836	-5.6
									ZINC91655837	-4.8
									ZINC91655838	-5.4
									ZINC91655839	-5.8
									ZINC91655840	-5.2
									ZINC91655841	-5.1
									ZINC91655842	-4.5
									ZINC91655843	-5.4
									ZINC91655844	-4.5
									ZINC91655845	-3.7
									ZINC91655846	-5.3
									ZINC91655847	-4.7
									ZINC91655848	-5.6
									ZINC91655849	-5.2
									ZINC91655850	-5.4
									ZINC91655851	-4.9
									ZINC91655852	-5
									ZINC91655853	-4.3
									ZINC91655854	-4.8
									ZINC91655855	-5.5
									ZINC91655856	-5.2
									ZINC91655857	-6
									ZINC91655858	-4.7
									ZINC91655859	-4.2
									ZINC91655860	-4.4
									ZINC91655861	-4.7
									ZINC91655862	-4.9
									ZINC91655863	-5
									ZINC91655864	-4.8
									ZINC91655865	-5.2
									ZINC91655866	-5.3
									ZINC91655867	-4.6
									ZINC91655868	-4.9
									ZINC91655869	-4.9
									ZINC91655870	-4.6
									ZINC91655871	-4.5
									ZINC91655872	-5.4
									ZINC91655873	-4.8
									ZINC91655874	-4.1
									ZINC91655875	-5
									ZINC91655876	-5
									ZINC91655879	-5.9
									ZINC91655880	-5.8
									ZINC91655881	-4.1
									ZINC91655882	-5.4
									ZINC91655883	-4.1
									ZINC91655884	-5.2
									ZINC91655885	-4.6
									ZINC91655886	-4.8
									ZINC91655887	-6.5
									ZINC91655888	-6.4
									ZINC91655889	-5.9
									ZINC91655890	-5.5
									ZINC91655891	-5.1
									ZINC91655892	-6.1
									ZINC91655893	-5.4
									ZINC91655895	-4.5
									ZINC91655896	-4.8
									ZINC91655897	-5.5
									ZINC91655898	-4.9
									ZINC91655899	-5.6
									ZINC91655900	-4.8
									ZINC91655901	-4.7
									ZINC91655902	-6.5
									ZINC91655903	-4.1
									ZINC91655904	-5.8
									ZINC91655905	-5.7
									ZINC91655906	-5.3
									ZINC91655907	-4.6
									ZINC91655908	-5
									ZINC91655909	-5.6
									ZINC91655910	-5.7
									ZINC91655911	-5.1
									ZINC91655912	-4.9
									ZINC91655913	-5.4
									ZINC91655914	-5.6
									ZINC91655915	-3.7
									ZINC91655916	-5.4
									ZINC91655917	-4.9
									ZINC91655918	-4.6
									ZINC91655919	-4.5
									ZINC91655920	-4.8
									ZINC91655921	-5.9
									ZINC91655922	-5
									ZINC91655923	-5.4
									ZINC91655924	-5.2
									ZINC91655926	-4
									ZINC91655927	-4.3
									ZINC91655928	-4.3
									ZINC91655929	-5.7
									ZINC91655930	-4.2
									ZINC91655931	-4.5
									ZINC91655932	-5
									ZINC91655933	-4.8
									ZINC91655934	-4.8
									ZINC91655935	-5.5
									ZINC91655936	-5
									ZINC91655937	-5.6
									ZINC91655938	-5
									ZINC91655939	-5.5
									ZINC91655940	-6
									ZINC91655941	-5.2
									ZINC91655942	-4.9
									ZINC91655943	-4.5
									ZINC91655944	-4.4
									ZINC91655945	-5
									ZINC91655946	-4.2
									ZINC91655947	-4.3
									ZINC91655948	-4.9
									ZINC91655949	-5
									ZINC91655950	-3.9
									ZINC91655951	-3.9
									ZINC91655952	-4.5
									ZINC91655953	-5
									ZINC91655954	-4.9
									ZINC91655955	-4.5
									ZINC91655956	-4.8
									ZINC91655957	-4.5
									ZINC91655958	-4.2
									ZINC91655959	-4.4
									ZINC91655960	-3.9
									ZINC91655961	-4.2
									ZINC91655962	-5.1
									ZINC91655963	-5.4
									ZINC91655964	-4.8
									ZINC91655965	-6.2
									ZINC91655966	-6
									ZINC91655967	-5.3
									ZINC91655968	-5.3
									ZINC91655969	-4.5
									ZINC91655970	-4.8
									ZINC91655971	-5.8
									ZINC91655972	-4.9
									ZINC91655973	-5
									ZINC91655974	-5.6
									ZINC91655975	-5.3
									ZINC91655976	-5.7
									ZINC91655977	-5.5
									ZINC91655978	-5.6
									ZINC91655979	-5.9
									ZINC91655980	-5
									ZINC91655981	-4.8
									ZINC91655982	-4.5
									ZINC91655983	-5.4
									ZINC91655984	-4.2
									ZINC91655985	-5.1
									ZINC91655986	-5.6
									ZINC91655987	-5.1
									ZINC91655988	-5.5
									ZINC91655989	-4.6
									ZINC91655990	-6.2
									ZINC91655991	-5.8
									ZINC91655993	-4
									ZINC91655994	-5.7
									ZINC91655995	-5.1
									ZINC91655996	-5.8
									ZINC91655997	-4.5
									ZINC91655998	-4.7
									ZINC91655999	-4.9
									ZINC91656000	-4.6
									ZINC91656001	-4
									ZINC91656002	-4.7
									ZINC91656003	-6.1
									ZINC91656004	-5.6
									ZINC91656005	-5.1
									ZINC91656006	-5.2
									ZINC91656041	-5.3
									ZINC91656042	-5.2
									ZINC91656043	-4.8
									ZINC91656044	-5.3
									ZINC91656045	-5
									ZINC91656046	-5.2
									ZINC91656047	-3.9
									ZINC91656048	-4.1
									ZINC91656049	-5.4
									ZINC91656050	-5.5
									ZINC91656051	-5.1
									ZINC91656052	-4.6
									ZINC91656054	-5.1
									ZINC91656055	-5.5
									ZINC91656056	-4.9
									ZINC91656057	-5.1
									ZINC91656058	-4.9
									ZINC91656059	-5
									ZINC91656060	-3.9
									ZINC91656061	-4.8
									ZINC91656063	-5.7
									ZINC91656064	-5.4
									ZINC91656065	-5.1
									ZINC91656066	-6
									ZINC91656067	-6.4
									ZINC91656068	-4.4
									ZINC91656069	-4.8
									ZINC91656070	-5.6
									ZINC91656071	-5.9
									ZINC91656072	-5.1
									ZINC91656073	-4.7
									ZINC91656074	-5
									ZINC91656075	-4.9
									ZINC91656076	-6.1
									ZINC91656123	-4.4
									ZINC91656124	-4.3
									ZINC91656125	-5.6
									ZINC91656126	-5
									ZINC91656127	-4.4
									ZINC91656128	-5.6
									ZINC91656129	-5.9
									ZINC91656130	-4.5
									ZINC91656131	-5.3
									ZINC91656132	-4.9
									ZINC91656133	-5.2
									ZINC91656134	-4.5
									ZINC91656135	-4.5
									ZINC91656136	-4.3
									ZINC91656137	-5.4
									ZINC91656138	-5
									ZINC91656139	-4.3
									ZINC91656140	-4.8
									ZINC91656141	-4.8
									ZINC91656142	-4.8
									ZINC91656143	-5.8
									ZINC91656144	-5.1
									ZINC91656145	-4.6
									ZINC91656146	-5
									ZINC91656147	-4.9
									ZINC91656148	-4.9
									ZINC91656149	-5.4
									ZINC91656150	-5.2
									ZINC91656151	-3.9
									ZINC91656152	-4.9
									ZINC91656153	-5.5
									ZINC91656154	-5.8
									ZINC91656155	-4.6
									ZINC91656156	-5.5
									ZINC91656157	-5.4
									ZINC91656158	-4.7
									ZINC91656159	-5
									ZINC91656160	-6.1
									ZINC91656161	-5.9
									ZINC91656206	-5.5
									ZINC91656207	-5.3
									ZINC91656208	-4.7
									ZINC91656209	-4.8
									ZINC91656210	-5.1
									ZINC91656211	-5
									ZINC91656212	-5.6
									ZINC91656215	-5.3
									ZINC91656216	-5.1
									ZINC91656217	-4.6
									ZINC91656218	-4.3
									ZINC91656219	-6.2
									ZINC91656220	-5.3
									ZINC91656221	-6.1
									ZINC91656222	-5
									ZINC91656223	-4.7
									ZINC91656224	-5.1
									ZINC91656225	-4.4
									ZINC91656226	-5
									ZINC91656227	-4.6
									ZINC91656228	-5.1
									ZINC91656229	-5.8
									ZINC91656230	-5.8
									ZINC91656231	-4.9
									ZINC91656232	-5
									ZINC91656233	-4.2
									ZINC91656234	-4.5
									ZINC91656235	-5.6
									ZINC91656236	-4.9
									ZINC91656293	-4.2
									ZINC91656294	-5.4
									ZINC91656295	-4.8
									ZINC91656380	-5.1
									ZINC91656381	-4.8
									ZINC91656382	-4.8
									ZINC91656383	-5.6
									ZINC91656384	-5.2
									ZINC91656385	-5.3
									ZINC91656386	-5.3
									ZINC91656387	-5.3
									ZINC91656388	-5.2
									ZINC91656389	-5
									ZINC91656390	-4.8
									ZINC91656391	-6.1
									ZINC91656392	-6.1
									ZINC91656393	-4
									ZINC91656394	-4.4
									ZINC91656395	-5.1
									ZINC91656396	-5.4
									ZINC91656397	-5.3
									ZINC91656398	-4.9
									ZINC91656399	-5.2
									ZINC91656400	-4.3
									ZINC91656401	-5.1
									ZINC91656402	-4.9
									ZINC91656403	-4.6
									ZINC91656404	-5
									ZINC91656405	-4.3
									ZINC91656406	-5.4
									ZINC91656407	-5.6
									ZINC91656408	-5.4
									ZINC91656409	-5.3
									ZINC91656410	-4.8
									ZINC91656411	-4.7
									ZINC91656412	-5.6
									ZINC91656413	-5.6
									ZINC91656414	-5.4
									ZINC91656415	-4.5
									ZINC91656416	-4.8
									ZINC91656417	-4.9
									ZINC91656418	-6.2
									ZINC91656419	-4.9
									ZINC91656420	-5.2
									ZINC91656421	-5
									ZINC91656422	-4.7
									ZINC91656423	-4.4
									ZINC91656424	-4.3
									ZINC91656425	-4.1
									ZINC91656426	-4.8
									ZINC91656427	-5.5
									ZINC91656428	-4.6
									ZINC91656429	-4.5
									ZINC91656430	-4.4
									ZINC91656431	-4.4
									ZINC91656432	-5.6
									ZINC91656433	-4.6
									ZINC91656436	-5.1
									ZINC91656437	-5.2
									ZINC91656438	-4
									ZINC91656439	-4.9
									ZINC91656440	-4.9
									ZINC91656441	-5.1
									ZINC91656442	-4.8
									ZINC91656443	-4.8
									ZINC91656444	-5.2
									ZINC91656445	-5.4
									ZINC91656446	-5.4
									ZINC91656447	-4.6
									ZINC91656448	-4.4
									ZINC91656449	-5.3
									ZINC91656450	-5.7
									ZINC91656451	-5.5
									ZINC91656453	-5.8
									ZINC91656454	-5.5
									ZINC91656455	-4.9
									ZINC91656456	-4.5
									ZINC91656457	-4.8
									ZINC91656458	-5.2
									ZINC91656460	-5.6
									ZINC91656461	-6.3
									ZINC91656462	-4.1
									ZINC91656463	-3.9
									ZINC91656464	-4.4
									ZINC91656465	-5.3
									ZINC91656466	-4.5
									ZINC91656467	-4.8
									ZINC91656468	-5.5
									ZINC91656469	-4.2
									ZINC91656470	-4.1
									ZINC91656471	-4.4
									ZINC91656472	-4.7
									ZINC91656473	-4.9
									ZINC91656474	-5.9
									ZINC91656475	-5.9
									ZINC91656476	-6.1
									ZINC91656477	-4.8
									ZINC91656478	-4.8
									ZINC91656479	-5.2
									ZINC91656480	-5.2
									ZINC91656481	-6.1
									ZINC91656484	-5.7
									ZINC91656487	-6
									ZINC91656488	-5
									ZINC91656489	-6.1
									ZINC91656490	-5
									ZINC91656491	-4.8
									ZINC91656492	-4.4
									ZINC91656493	-5.3
									ZINC91656494	-3.7
									ZINC91656495	-4.5
									ZINC91656496	-4.7
									ZINC91656497	-4.7
									ZINC91656498	-5.8
									ZINC91656499	-5.1
									ZINC91656500	-5.5
									ZINC91656501	-4.3
									ZINC91656502	-4.9
									ZINC91656503	-4.4
									ZINC91656504	-4.7
									ZINC91656505	-4.9
									ZINC91656506	-4.2
									ZINC91656507	-4
									ZINC91656508	-4.9
									ZINC91656509	-5.5
									ZINC91656510	-5.4
									ZINC91656511	-5
									ZINC91656512	-5.5
									ZINC91656513	-6.4
									ZINC91656514	-5.7
									ZINC91656515	-4.8
									ZINC91656516	-4.7
									ZINC91656517	-4.9
									ZINC91656518	-5.5
									ZINC91656519	-5.1
									ZINC91656520	-6.3
									ZINC91656521	-6
									ZINC91656522	-4.8
									ZINC91656523	-5.1
									ZINC91656524	-5.4
									ZINC91656525	-4.9
									ZINC91656526	-4.9
									ZINC91656527	-5.3
									ZINC91656528	-4.9
									ZINC91656529	-4.1
									ZINC91656530	-5.3
									ZINC91656531	-4.6
									ZINC91656532	-4.9
									ZINC91656533	-5
									ZINC91656534	-5.6
									ZINC91656535	-5.6
									ZINC91656536	-5.4
									ZINC91656537	-5.1
									ZINC91656538	-5.2
									ZINC91656539	-4.8
									ZINC91656540	-4.3
									ZINC91656541	-5.1
									ZINC91656542	-4.9
									ZINC91656543	-4.7
									ZINC91656544	-5.2
									ZINC91656986	-5.1
									ZINC91656987	-4.9
									ZINC91656988	-5.3
									ZINC91656989	-5.6
									ZINC91656990	-5.4
									ZINC91656991	-5.1
									ZINC91664904	-4.4
									ZINC91664905	-4.1
									ZINC91664908	-5.7
									ZINC91664911	-4.8
									ZINC91664915	-5.7
									ZINC91664918	-4.4
									ZINC91664921	-4.1
									ZINC91665784	-6.1
									ZINC91665793	-6.5
									ZINC91665822	-5.6
									ZINC91665844	-6.3
									ZINC91665845	-5.2
									ZINC91665846	-5.1
									ZINC91665847	-6.2
									ZINC91665848	-4.7
									ZINC91665849	-4.8
									ZINC91665850	-4.9
									ZINC91665851	-4.5
									ZINC91665852	-5
									ZINC91665853	-5.3
									ZINC91665854	-4.8
									ZINC91665855	-4.8
									ZINC91665856	-4.2
									ZINC91665857	-4.6
									ZINC91665858	-4.2
									ZINC91665859	-5.2
									ZINC91665860	-5.1
									ZINC91665861	-4.6
									ZINC91665862	-5.2
									ZINC91665863	-5.3
									ZINC91665864	-6
									ZINC91665865	-4.6
									ZINC91665866	-6.1
									ZINC91665867	-6
									ZINC91665868	-5.2
									ZINC91665869	-4.6
									ZINC91665870	-5.8
									ZINC91665871	-5.7
									ZINC91665872	-6.1
									ZINC91665873	-4.9
									ZINC91665874	-6.1
									ZINC91665875	-4.9
									ZINC91665876	-5.6
									ZINC91665877	-5.5
									ZINC91665878	-5.5
									ZINC91665879	-5.4
									ZINC91665880	-5.3
									ZINC91665881	-4.4
									ZINC91665882	-5
									ZINC91665883	-5.4
									ZINC91665884	-5.9
									ZINC91665885	-4.6
									ZINC91665886	-4.8
									ZINC91665887	-5.5
									ZINC91665888	-5.1
									ZINC91665889	-5.9
									ZINC91665890	-5.4
									ZINC91665891	-5.3
									ZINC91665892	-5.1
									ZINC91665893	-5.5
									ZINC91665894	-6
									ZINC91675452	-4.6
									ZINC91675713	-3.3
									ZINC91675717	-4.8
									ZINC91675727	-3.6
									ZINC91675731	-4.4
									ZINC91675735	-3.6
									ZINC91675741	-4.2
									ZINC91675752	-4.3
									ZINC91675755	-5.7
									ZINC91675761	-5.2
									ZINC91675767	-5.4
									ZINC91675768	-4.4
									ZINC91675772	-4.3
									ZINC91675870	-3.8
									ZINC91675874	-4.7
									ZINC91675877	-5.7
									ZINC91675881	-4.9
									ZINC91675887	-4.5
									ZINC91675890	-3.8
									ZINC91675895	-5.2
									ZINC91675899	-5.1
									ZINC91675903	-5
									ZINC91675906	-6
									ZINC91675911	-5.3
									ZINC91675914	-5.8
									ZINC91675917	-4.8
									ZINC91675921	-4.7
									ZINC91675926	-4.3
									ZINC91675930	-3.2
									ZINC91675934	-4
									ZINC91675938	-4.4
									ZINC91675940	-4.4
									ZINC91675942	-4.3
									ZINC91675945	-4
									ZINC91675949	-4.5
									ZINC91676047	-4.4
									ZINC91676049	-5
									ZINC91676053	-3.4
									ZINC91676056	-4.5
									ZINC91676061	-4.5
									ZINC91676073	-4.7
									ZINC91676075	-4.7
									ZINC91676077	-5.2
									ZINC91676080	-5.3
									ZINC91676084	-5.8
									ZINC91676086	-5.8
									ZINC91676088	-4.4
									ZINC91676089	-5.4
									ZINC91676092	-4.6
									ZINC91676095	-4.5
									ZINC91676102	-4.8
									ZINC91676104	-5.5
									ZINC91676107	-5.8
									ZINC91676217	-3.6
									ZINC91676220	-4.2
									ZINC91676686	-5.3
									ZINC91676687	-4.8
									ZINC91676692	-4.4
									ZINC91676695	-4.9
									ZINC91676699	-4.4
									ZINC91676704	-5.6
									ZINC91676711	-5.4
									ZINC91676717	-4.3
									ZINC91676719	-4.6
									ZINC91676722	-4.1
									ZINC91676727	-4.4
									ZINC91676732	-5.8
									ZINC91689936	-5.5
									ZINC91689937	-4.7
									ZINC91689939	-4.2
									ZINC91689940	-4.6
									ZINC91689946	-3.8
									ZINC91689948	-3.9
									ZINC91689956	-5.9
									ZINC91689958	-4.7
									ZINC91689962	-4.2
									ZINC91689963	-4.5
									ZINC91689965	-4.5
									ZINC91689967	-4.5
									ZINC91691017	-4.4
									ZINC91691021	-5.5
									ZINC91691024	-5.5
									ZINC91691026	-4.3
									ZINC91691028	-4.9
									ZINC91691567	-4.7
									ZINC91698826	-3.7
									ZINC91698827	-4.3
									ZINC91698844	-5.3
									ZINC91698845	-5.3
									ZINC91699173	-4.3
									ZINC91706523	-5.4
									ZINC91706584	-6.1
									ZINC91706704	-4.7
									ZINC91706706	-5
									ZINC91706707	-4.7
									ZINC91706709	-4.6
									ZINC91706711	-5.3
									ZINC91706712	-5.2
									ZINC91706713	-4.3
									ZINC91706716	-6.1
									ZINC91706717	-5.4
									ZINC91706718	-4.4
									ZINC91706719	-4.4
									ZINC91706720	-5.3
									ZINC91706722	-4.9
									ZINC91706724	-5.6
									ZINC91706725	-5
									ZINC91706727	-4.2
									ZINC91706729	-4.2
									ZINC91706731	-5.8
									ZINC91706734	-5.5
									ZINC91706736	-5.7
									ZINC91706738	-4.1
									ZINC91706744	-5.5
									ZINC91706746	-5.3
									ZINC91706749	-5.5
									ZINC91706750	-5.2
									ZINC91706754	-5.2
									ZINC91706756	-5
									ZINC91706759	-3.5
									ZINC91706761	-4.3
									ZINC91706763	-4.1
									ZINC91706764	-5.9
									ZINC91706766	-5
									ZINC91706769	-4.4
									ZINC91706771	-5.8
									ZINC91706773	-4.6
									ZINC91706775	-4.8
									ZINC91706777	-5.8
									ZINC91706778	-5.9
									ZINC91706779	-5.1
									ZINC91706781	-4.8
									ZINC91706783	-5
									ZINC91706786	-5.5
									ZINC91706788	-5.1
									ZINC91706792	-6.1
									ZINC91706794	-5.8
									ZINC91706797	-4.3
									ZINC91706798	-4.6
									ZINC91706799	-5.1
									ZINC91706802	-6.1
									ZINC91706803	-5.1
									ZINC91706806	-5.1
									ZINC91706807	-4.5
									ZINC91706809	-4.5
									ZINC91706811	-4.3
									ZINC91706814	-4.2
									ZINC91706817	-5
									ZINC91706819	-5.6
									ZINC91706821	-4.8
									ZINC91706822	-4.5
									ZINC91706824	-4.3
									ZINC91706826	-5.5
									ZINC91706829	-5.5
									ZINC91706831	-5.5
									ZINC91706833	-4.9
									ZINC91706835	-4.9
									ZINC91706837	-4.6
									ZINC91706840	-4.9
									ZINC91706841	-5
									ZINC91706844	-5.1
									ZINC91706883	-5
									ZINC91706885	-5.9
									ZINC91706888	-4.8
									ZINC91706889	-3.8
									ZINC91706892	-5
									ZINC91706893	-5.3
									ZINC91706896	-4.9
									ZINC91706898	-4.5
									ZINC91706900	-4.2
									ZINC91706902	-4.4
									ZINC91706904	-5.4
									ZINC91706906	-4.6
									ZINC91706909	-4.9
									ZINC91706911	-5.9
									ZINC91706913	-4.7
									ZINC91706915	-5
									ZINC91706918	-5.2
									ZINC91706920	-4.8
									ZINC91706922	-5.1
									ZINC91706923	-5.5
									ZINC91706924	-6
									ZINC91706925	-4.9
									ZINC91706926	-5.6
									ZINC91706928	-4.4
									ZINC91706929	-5.3
									ZINC91706930	-5.1
									ZINC91706932	-5.1
									ZINC91706933	-5.8
									ZINC91706935	-5
									ZINC91706941	-4.7
									ZINC91706942	-4.3
									ZINC91706945	-5.1
									ZINC91706947	-5.6
									ZINC91706949	-4.8
									ZINC91706951	-4.7
									ZINC91706953	-4.1
									ZINC91706955	-5.1
									ZINC91706957	-5.1
									ZINC91706959	-5.2
									ZINC91706961	-4.1
									ZINC91706963	-4.4
									ZINC91706965	-4.4
									ZINC91706966	-5.7
									ZINC91706969	-5.5
									ZINC91706973	-5.6
									ZINC91706975	-4.6
									ZINC91706977	-4.9
									ZINC91706978	-5.3
									ZINC91706980	-3.7
									ZINC91706981	-3.9
									ZINC91706983	-5.7
									ZINC91706985	-4.4
									ZINC91706986	-4.7
									ZINC91706988	-5.2
									ZINC91706990	-4.9
									ZINC91706993	-5.1
									ZINC91706994	-4.7
									ZINC91706996	-6
									ZINC91706998	-4.8
									ZINC91707000	-4.7
									ZINC91707002	-4.8
									ZINC91707003	-4.9
									ZINC91707005	-3.6
									ZINC91707007	-3.8
									ZINC91707009	-5.5
									ZINC91707010	-4.5
									ZINC91707012	-5
									ZINC91707014	-5.1
									ZINC91707016	-4.8
									ZINC91707018	-5.2
									ZINC91707020	-6.3
									ZINC91707023	-5.3
									ZINC91707025	-5.3
									ZINC91707027	-5
									ZINC91707029	-5
									ZINC91707032	-6.4
									ZINC91707035	-5.3
									ZINC91707037	-6.1
									ZINC91707040	-5.2
									ZINC91707042	-4.9
									ZINC91707044	-4.9
									ZINC91707045	-4.9
									ZINC91707048	-5.2
									ZINC91707050	-4.4
									ZINC91707052	-5
									ZINC91707053	-5.5
									ZINC91707055	-5.9
									ZINC91707057	-4.5
									ZINC91707059	-5.5
									ZINC91707061	-5.7
									ZINC91707063	-4.8
									ZINC91707064	-5.2
									ZINC91707066	-5.8
									ZINC91707068	-5.5
									ZINC91707069	-4.7
									ZINC91707071	-4.8
									ZINC91707073	-4.6
									ZINC91707075	-5.6
									ZINC91707077	-6.2
									ZINC91707078	-6.1
									ZINC91707080	-5.8
									ZINC91707081	-5.5
									ZINC91707083	-4.9
									ZINC91707085	-5.4
									ZINC91707088	-5.7
									ZINC91707089	-5.9
									ZINC91707091	-5.2
									ZINC91707093	-4.8
									ZINC91707094	-4.6
									ZINC91707096	-4.4
									ZINC91707097	-4.9
									ZINC91707099	-5.1
									ZINC91707100	-4.6
									ZINC91707102	-4.5
									ZINC91707103	-4.9
									ZINC91707105	-5.4
									ZINC91707107	-5.4
									ZINC91707109	-4.1
									ZINC91707110	-5.4
									ZINC91707112	-5
									ZINC91707117	-4.8
									ZINC91707119	-5.1
									ZINC91707120	-4.9
									ZINC91707122	-5.3
									ZINC91707125	-4.1
									ZINC91707127	-5.2
									ZINC91707128	-6.2
									ZINC91707130	-4.5
									ZINC91707132	-5.6
									ZINC91707134	-5.8
									ZINC91707136	-4.8
									ZINC91707137	-6.2
									ZINC91707138	-4.2
									ZINC91707140	-5
									ZINC91707142	-5.2
									ZINC91707144	-5.7
									ZINC91707147	-4.5
									ZINC91707149	-4.7
									ZINC91707151	-4.8
									ZINC91707156	-4
									ZINC91707158	-5
									ZINC91707160	-5.4
									ZINC91707162	-6.3
									ZINC91707163	-5.8
									ZINC91707164	-4.6
									ZINC91707167	-4.2
									ZINC91707169	-4.4
									ZINC91707171	-5.5
									ZINC91707172	-5.8
									ZINC91707176	-5.1
									ZINC91707180	-5.4
									ZINC91707181	-4.6
									ZINC91707184	-5.3
									ZINC91707187	-5.6
									ZINC91707190	-4.7
									ZINC91707192	-5.1
									ZINC91707196	-5.4
									ZINC91707197	-5
									ZINC91707199	-4.3
									ZINC91707200	-4.3
									ZINC91707201	-4.5
									ZINC91707202	-4.3
									ZINC91707203	-4.2
									ZINC91707206	-4.2
									ZINC91707208	-5
									ZINC91707211	-5.6
									ZINC91707213	-5.8
									ZINC91707216	-5.7
									ZINC91707218	-5.3
									ZINC91707220	-4.9
									ZINC91707221	-4.1
									ZINC91707223	-4.5
									ZINC91707225	-4.4
									ZINC91707227	-5.8
									ZINC91707230	-5.8
									ZINC91707234	-5
									ZINC91707236	-4.8
									ZINC91707238	-5.1
									ZINC91707239	-4.1
									ZINC91707240	-5.9
									ZINC91707242	-5.9
									ZINC91707245	-4.9
									ZINC91707247	-5.2
									ZINC91707249	-4.9
									ZINC91707251	-5.6
									ZINC91707253	-4.1
									ZINC91707255	-4.5
									ZINC91707257	-6.1
									ZINC91707258	-4.1
									ZINC91707260	-5.6
									ZINC91707262	-5.5
									ZINC91707264	-4.1
									ZINC91707267	-5.1
									ZINC91707268	-4.6
									ZINC91707271	-5.2
									ZINC91707272	-4.7
									ZINC91707274	-5.9
									ZINC91707276	-5.5
									ZINC91707278	-5.6
									ZINC91707279	-5.5
									ZINC91707282	-4.3
									ZINC91707284	-4.1
									ZINC91707285	-4.7
									ZINC91707287	-5.1
									ZINC91707288	-5
									ZINC91707289	-5.1
									ZINC91707291	-4.9
									ZINC91707293	-5.5
									ZINC91707294	-5.4
									ZINC91707297	-4.4
									ZINC91707298	-4.2
									ZINC91707300	-4.2
									ZINC91707302	-5
									ZINC91707305	-5.5
									ZINC91707307	-5.3
									ZINC91707309	-5.4
									ZINC91707310	-5.5
									ZINC91707312	-5.2
									ZINC91707317	-6.1
									ZINC91707319	-5.5
									ZINC91707324	-4.6
									ZINC91707327	-4.1
									ZINC91707329	-4.7
									ZINC91707331	-5.2
									ZINC91707332	-5
									ZINC91707334	-3.7
									ZINC91707337	-3.9
									ZINC91707338	-5.6
									ZINC91707342	-6.2
									ZINC91707343	-6.2
									ZINC91707344	-4.5
									ZINC91707346	-4.8
									ZINC91707348	-5
									ZINC91707349	-5.3
									ZINC91707353	-5.5
									ZINC91707356	-4.1
									ZINC91707431	-5
									ZINC91707433	-5.9
									ZINC91707435	-4.4
									ZINC91707436	-4.2
									ZINC91707438	-4.3
									ZINC91707441	-5.2
									ZINC91707443	-4.7
									ZINC91707444	-5.4
									ZINC91707446	-4.8
									ZINC91707448	-4.7
									ZINC91707449	-5
									ZINC91707451	-5.1
									ZINC91707453	-5.8
									ZINC91707455	-5.7
									ZINC91707457	-4.6
									ZINC91707460	-6.4
									ZINC91707462	-5.2
									ZINC91707463	-5.2
									ZINC91707466	-5.7
									ZINC91707468	-5.3
									ZINC91707469	-4.7
									ZINC91707471	-4.6
									ZINC91707474	-6.4
									ZINC91707476	-5.9
									ZINC91707478	-4.7
									ZINC91707480	-4.2
									ZINC91707482	-5
									ZINC91707484	-4.6
									ZINC91707486	-5.5
									ZINC91707488	-5.9
									ZINC91707490	-4.6
									ZINC91707493	-5.2
									ZINC91707495	-5.8
									ZINC91707497	-5.2
									ZINC91707499	-5.3
									ZINC91707501	-4.9
									ZINC91707504	-5
									ZINC91707506	-5.6
									ZINC91707509	-4.9
									ZINC91707510	-4.8
									ZINC91707512	-3.9
									ZINC91707612	-4.5
									ZINC91707613	-4.2
									ZINC91707616	-4.1
									ZINC91707617	-6
									ZINC91707619	-5
									ZINC91707620	-3.7
									ZINC91707621	-4.3
									ZINC91707623	-4.8
									ZINC91707624	-5
									ZINC91707627	-5.4
									ZINC91707629	-5
									ZINC91707631	-5
									ZINC91707633	-5.3
									ZINC91707634	-4.9
									ZINC91707636	-5.1
									ZINC91707637	-4.6
									ZINC91707639	-5.4
									ZINC91707641	-4.5
									ZINC91707642	-3.8
									ZINC91707644	-6.1
									ZINC91707645	-5
									ZINC91707646	-5.4
									ZINC91707648	-4.5
									ZINC91707650	-4.5
									ZINC91707652	-5.3
									ZINC91707655	-4.9
									ZINC91707657	-4.7
									ZINC91707659	-4.5
									ZINC91707663	-4.4
									ZINC91707664	-5.9
									ZINC91707666	-4.8
									ZINC91707668	-5
									ZINC91707670	-4.8
									ZINC91707672	-4.7
									ZINC91707673	-5.7
									ZINC91707675	-6
									ZINC91707678	-5.5
									ZINC91707679	-4.5
									ZINC91707681	-5.8
									ZINC91707682	-4.5
									ZINC91707684	-4.2
									ZINC91707686	-5.4
									ZINC91707687	-5.1
									ZINC91707689	-4.8
									ZINC91707691	-5.4
									ZINC91707788	-5.9
									ZINC91707790	-4.7
									ZINC91707792	-5.1
									ZINC91707795	-5.2
									ZINC91707796	-6.1
									ZINC91707799	-6
									ZINC91707800	-4.4
									ZINC91707802	-6.2
									ZINC91707805	-4.8
									ZINC91707807	-4.9
									ZINC91707809	-4.3
									ZINC91707811	-4.3
									ZINC91707812	-4.5
									ZINC91707813	-4.8
									ZINC91707814	-4.8
									ZINC91707816	-4.9
									ZINC91707818	-5.3
									ZINC91707820	-4.3
									ZINC91707822	-4.2
									ZINC91707824	-4.8
									ZINC91707827	-5
									ZINC91707829	-6.2
									ZINC91707831	-5.5
									ZINC91707833	-5.1
									ZINC91707835	-5.2
									ZINC91707838	-4.5
									ZINC91707840	-4.7
									ZINC91707842	-4.8
									ZINC91707845	-4.4
									ZINC91707847	-5.5
									ZINC91707850	-5.2
									ZINC91707970	-4.9
									ZINC91707971	-5.6
									ZINC91707973	-4.3
									ZINC91707975	-4.2
									ZINC91707977	-4.7
									ZINC91708154	-5.5
									ZINC91708157	-5.1
									ZINC91708160	-4.8
									ZINC91708161	-6.1
									ZINC91708164	-5.6
									ZINC91708169	-5.1
									ZINC91708171	-4.9
									ZINC91708172	-4.7
									ZINC91708174	-5.7
									ZINC91708177	-5.4
									ZINC91708178	-5.2
									ZINC91708182	-4.9
									ZINC91708184	-5.4
									ZINC91708185	-4.4
									ZINC91708187	-4.9
									ZINC91708188	-4.7
									ZINC91708191	-4.6
									ZINC91708193	-4.6
									ZINC91708196	-4.8
									ZINC91708199	-4.3
									ZINC91708203	-4.9
									ZINC91708204	-4.9
									ZINC91708206	-4.8
									ZINC91708207	-4.5
									ZINC91708210	-5.1
									ZINC91708212	-5
									ZINC91708214	-5.5
									ZINC91708216	-4.3
									ZINC91708218	-5.4
									ZINC91708220	-5.1
									ZINC91708222	-4.4
									ZINC91708223	-5.4
									ZINC91708226	-5.2
									ZINC91708227	-5.6
									ZINC91708229	-5.1
									ZINC91708230	-4.8
									ZINC91708232	-4.9
									ZINC91708234	-5
									ZINC91708236	-4.7
									ZINC91708238	-4.5
									ZINC91708240	-4.1
									ZINC91708242	-4.6
									ZINC91708244	-5.1
									ZINC91708245	-4.9
									ZINC91708246	-5.1
									ZINC91708248	-4.6
									ZINC91724642	-5.8
									ZINC91733404	-5.7
									ZINC91733406	-5.2
									ZINC91746444	-4.1
									ZINC91746445	-5.3
									ZINC91746446	-4.7
									ZINC91754051	-4.5
									ZINC91768754	-4.7
									ZINC91768755	-6.2
									ZINC91768757	-6.1
									ZINC91768758	-5.1
									ZINC91768760	-5.4
									ZINC91768762	-5.7
									ZINC91768763	-3.9
									ZINC91768765	-4.2
									ZINC91768767	-5.3
									ZINC91768769	-4.7
									ZINC91768771	-5.4
									ZINC91768772	-5.7
									ZINC91768775	-5.8
									ZINC91768776	-5.5
									ZINC91768779	-4.1
									ZINC91768782	-4.5
									ZINC91768784	-4.1
									ZINC91768786	-5
									ZINC91768788	-4.5
									ZINC91768791	-4.7
									ZINC91768792	-6.1
									ZINC91768793	-5.7
									ZINC91768797	-4.5
									ZINC91768798	-5.8
									ZINC91768800	-6.3
									ZINC91768802	-6.3
									ZINC91768804	-4.8
									ZINC91768806	-5.4
									ZINC91768809	-4.2
									ZINC91768811	-5.5
									ZINC91768813	-4.8
									ZINC91768816	-5.6
									ZINC91768818	-5.5
									ZINC91768819	-4.3
									ZINC91768821	-5.1
									ZINC91768823	-4.8
									ZINC91768825	-4.8
									ZINC91768828	-4.9
									ZINC91768831	-4.7
									ZINC91768833	-4.8
									ZINC91768835	-4.5
									ZINC91768836	-4.9
									ZINC91768838	-5
									ZINC91768841	-5.1
									ZINC91768843	-5.2
									ZINC91768845	-4.6
									ZINC91768846	-5.4
									ZINC91768848	-5.2
									ZINC91768849	-4.4
									ZINC91768851	-5
									ZINC91768852	-6
									ZINC91768854	-4.3
									ZINC91768871	-5.2
									ZINC91768873	-5.3
									ZINC91768875	-5.3
									ZINC91768877	-4.9
									ZINC91768878	-4.4
									ZINC91768880	-4.3
									ZINC91768882	-5.5
									ZINC91768884	-4.5
									ZINC91768885	-4.9
									ZINC91768888	-5.9
									ZINC91768889	-5.4
									ZINC91768892	-4.6
									ZINC91768896	-4.6
									ZINC91768898	-4.6
									ZINC91768900	-4.4
									ZINC91768901	-4.9
									ZINC91768903	-4.7
									ZINC91768904	-3.9
									ZINC91768905	-4.4
									ZINC91769797	-4.1
									ZINC91769799	-5
									ZINC91769801	-5.2
									ZINC91769803	-5
									ZINC91774116	-3.5
									ZINC91779088	-5.1
									ZINC91779091	-4.7
									ZINC91779094	-5.2
									ZINC91779096	-5.1
									ZINC91779097	-4.7
									ZINC91779102	-4.3
									ZINC91779104	-5.4
									ZINC91779108	-4.8
									ZINC91779111	-5.1
									ZINC91779114	-5.6
									ZINC91779118	-4.7
									ZINC91779121	-5.4
									ZINC91779124	-4.6
									ZINC91779127	-4.6
									ZINC91779133	-4.5
									ZINC91779136	-3.8
									ZINC91779140	-4.3
									ZINC91779143	-4.5
									ZINC91779147	-4.7
									ZINC91779151	-5.1
									ZINC91779154	-5.6
									ZINC91779158	-6.1
									ZINC91779162	-3.8
									ZINC91779164	-5.3
									ZINC91779167	-5.2
									ZINC91779168	-6
									ZINC91779171	-5.3
									ZINC91779174	-4.8
									ZINC91779177	-5
									ZINC91779180	-4.4
									ZINC91779183	-4.3
									ZINC91779186	-4.8
									ZINC91779189	-4.4
									ZINC91779192	-4.5
									ZINC91779195	-5.1
									ZINC91779200	-5.2
									ZINC91779201	-5.6
									ZINC91779203	-5.5
									ZINC91779209	-4.5
									ZINC91779217	-4.7
									ZINC91779221	-4.6
									ZINC91779222	-5.2
									ZINC91779226	-5.1
									ZINC91779229	-4.8
									ZINC91779230	-5
									ZINC91779234	-3.9
									ZINC91779239	-6
									ZINC91779259	-4.9
									ZINC91779264	-4.4
									ZINC91779326	-5.2
									ZINC91779329	-4.7
									ZINC91779332	-5.6
									ZINC91779338	-5
									ZINC91779341	-4.8
									ZINC91779343	-4.9
									ZINC91779348	-5.7
									ZINC91779351	-4
									ZINC91779352	-5.8
									ZINC91779355	-5.4
									ZINC91779358	-4.3
									ZINC91779360	-4.8
									ZINC91779363	-5.1
									ZINC91779368	-5.1
									ZINC91779371	-5
									ZINC91779375	-5.6
									ZINC91779378	-5.1
									ZINC91779381	-5.6
									ZINC91779385	-5
									ZINC91779389	-4.7
									ZINC91779390	-4.2
									ZINC91779489	-5.4
									ZINC91779494	-4.3
									ZINC91779498	-3.9
									ZINC91779502	-3.7
									ZINC91779504	-4.9
									ZINC91779508	-4.8
									ZINC91779516	-4.7
									ZINC91779521	-4.6
									ZINC91779523	-4.6
									ZINC91779526	-5.4
									ZINC91779532	-5.1
									ZINC91779536	-5.1
									ZINC91779539	-5.1
									ZINC91779543	-6.1
									ZINC91779547	-4.3
									ZINC91779548	-4.2
									ZINC91779551	-4.6
									ZINC91779553	-4.3
									ZINC91779556	-4.9
									ZINC91779557	-6.1
									ZINC91779562	-6.2
									ZINC91779565	-4.1
									ZINC91779567	-5.6
									ZINC91779570	-5.3
									ZINC91779670	-4.9
									ZINC91779671	-6
									ZINC91779675	-5.8
									ZINC91779678	-5.4
									ZINC91779680	-5.2
									ZINC91779684	-6.1
									ZINC91779686	-6
									ZINC91779690	-4.8
									ZINC91779695	-5.1
									ZINC91779697	-5.3
									ZINC91779700	-4.3
									ZINC91779704	-5.2
									ZINC91779705	-5.1
									ZINC91779709	-4.6
									ZINC91779715	-4.6
									ZINC91779716	-4.3
									ZINC91779720	-4.5
									ZINC91779725	-5
									ZINC91779728	-4.8
									ZINC91779851	-4.8
									ZINC91780030	-5.2
									ZINC91780032	-4.8
									ZINC91780035	-5.8
									ZINC91780039	-5.7
									ZINC91780041	-5.5
									ZINC91780045	-5
									ZINC91780046	-5
									ZINC91780051	-5.7
									ZINC91780057	-4.2
									ZINC91780059	-5.1
									ZINC91780060	-5.8
									ZINC91780063	-4.7
									ZINC91780065	-4.3
									ZINC91780067	-4.7
									ZINC91780071	-4.9
									ZINC91780073	-5.1
									ZINC91780077	-4.9
									ZINC91780080	-5.8
									ZINC91780084	-5.5
									ZINC91780087	-5.3
									ZINC91780091	-4
									ZINC91780094	-4.6
									ZINC91780098	-5.2
									ZINC91780103	-5.9
									ZINC91780106	-4.8
									ZINC91780109	-4.6
									ZINC91780112	-4.8
									ZINC91780115	-6.2
									ZINC91780118	-5.2
									ZINC91780119	-5.2
									ZINC91780122	-4.1
									ZINC91780127	-5.9
									ZINC91780129	-4.3
									ZINC91780132	-4.9
									ZINC91780135	-4.8
									ZINC91780140	-5.2
									ZINC91780144	-5.1
									ZINC91780145	-5
									ZINC91780147	-5.7
									ZINC91780148	-4.7
									ZINC91780152	-5.9
									ZINC91780154	-5.4
									ZINC91780157	-5.6
									ZINC91780164	-5.1
									ZINC91780166	-5
									ZINC91780172	-5.8
									ZINC91780177	-5
									ZINC91780179	-4.7
									ZINC91780182	-6.4
									ZINC91780185	-4.5
									ZINC91780186	-4.9
									ZINC91780189	-4.6
									ZINC91780193	-4.6
									ZINC91780196	-5.2
									ZINC91780199	-4.5
									ZINC91780202	-4.7
									ZINC91780205	-5.3
									ZINC91780208	-5.6
									ZINC91780211	-5
									ZINC91780217	-4.8
									ZINC91780223	-4.4
									ZINC91780225	-3.9
									ZINC91780230	-4.5
									ZINC91780232	-5.8
									ZINC91780236	-5.4
									ZINC91780239	-4.6
									ZINC91780243	-5.3
									ZINC91780246	-5
									ZINC91780248	-3.8
									ZINC91780253	-3.7
									ZINC91780255	-4.7
									ZINC91780261	-5.2
									ZINC91780265	-5
									ZINC91780269	-4.8
									ZINC91780272	-5.6
									ZINC91780273	-5.4
									ZINC91780276	-4.7
									ZINC91780281	-6.6
									ZINC91780284	-6
									ZINC91780287	-4.9
									ZINC91780290	-4.7
									ZINC91780294	-4.9
									ZINC91780299	-5.2
									ZINC91780301	-5.8
									ZINC91780302	-4.7
									ZINC91780306	-4.8
									ZINC91780309	-5.5
									ZINC91780319	-5.7
									ZINC91780326	-5.4
									ZINC91780330	-5.6
									ZINC91780332	-4.7
									ZINC91780337	-4.8
									ZINC91780338	-4.7
									ZINC91780340	-4.6
									ZINC91780341	-5
									ZINC91780343	-5.5
									ZINC91780345	-4.1
									ZINC91780346	-4.5
									ZINC91780349	-5.5
									ZINC91780351	-4.7
									ZINC91780353	-5
									ZINC91780357	-4.5
									ZINC91780361	-5.3
									ZINC91780363	-5.3
									ZINC91780369	-4.9
									ZINC91780379	-5
									ZINC91780382	-5.9
									ZINC91780384	-4.9
									ZINC91780388	-5.5
									ZINC91781635	-4.6
									ZINC91781638	-4.2
									ZINC91781645	-4.2
									ZINC91781647	-4
									ZINC91781652	-5.5
									ZINC91781655	-5.7
									ZINC91781665	-5.3
									ZINC91787845	-5.6
									ZINC91788026	-6
									ZINC91817498	-5.5
									ZINC91817500	-4.5
									ZINC91817501	-5
									ZINC91817502	-5.1
									ZINC91817503	-4.6
									ZINC91817504	-4.3
									ZINC91817506	-4.4
									ZINC91817507	-4.8
									ZINC91817509	-4.6
									ZINC91817511	-4.7
									ZINC91817521	-5.4
									ZINC91817523	-5.8
									ZINC91817525	-5.3
									ZINC91817526	-5.5
									ZINC91817528	-5.1
									ZINC91817531	-4.4
									ZINC91817533	-5.1
									ZINC91817534	-4.7
									ZINC91817536	-5
									ZINC91817538	-4.9
									ZINC91817541	-5.2
									ZINC91817543	-4.4
									ZINC91817547	-5.9
									ZINC91817549	-5.1
									ZINC91817551	-5.4
									ZINC91817552	-6
									ZINC91817554	-4
									ZINC91817556	-4.1
									ZINC91817558	-4.1
									ZINC91817560	-5.7
									ZINC91817562	-5.2
									ZINC91817564	-5.4
									ZINC91817566	-5.2
									ZINC91817567	-5.2
									ZINC91817569	-5.8
									ZINC91817571	-5.1
									ZINC91817572	-5.1
									ZINC91817574	-5.5
									ZINC91817576	-5.4
									ZINC91817577	-5.6
									ZINC91817579	-5.8
									ZINC91817581	-4
									ZINC91817584	-5.7
									ZINC91817585	-5.8
									ZINC91817587	-5.4
									ZINC91817590	-4.6
									ZINC91817591	-4.3
									ZINC91817593	-4.4
									ZINC91817594	-4.5
									ZINC91817600	-4.9
									ZINC91817601	-5.5
									ZINC91817603	-5.1
									ZINC91817606	-6.2
									ZINC91817608	-5.2
									ZINC91817611	-5.5
									ZINC91817614	-5.4
									ZINC91817616	-6.1
									ZINC91817619	-5.4
									ZINC91817620	-5.8
									ZINC91817622	-4.6
									ZINC91817624	-5.6
									ZINC91817627	-4.9
									ZINC91817629	-4.8
									ZINC91817631	-4.9
									ZINC91817633	-3.6
									ZINC91817636	-5.8
									ZINC91817637	-4.6
									ZINC91817639	-4.5
									ZINC91817640	-3.8
									ZINC91817642	-4.9
									ZINC91817644	-4.9
									ZINC91817647	-5.7
									ZINC91817649	-4.7
									ZINC91817651	-5.5
									ZINC91817654	-5.1
									ZINC91817656	-5.4
									ZINC91817657	-5.8
									ZINC91817659	-6
									ZINC91817662	-4.8
									ZINC91817664	-4.9
									ZINC91817665	-4.9
									ZINC91817667	-6
									ZINC91817668	-4.8
									ZINC91817670	-4.6
									ZINC91817672	-5.5
									ZINC91817674	-5.3
									ZINC91817675	-5.4
									ZINC91817677	-4.8
									ZINC91817679	-5.5
									ZINC91817681	-6.1
									ZINC91817682	-5.2
									ZINC91817685	-5.1
									ZINC91817688	-5.1
									ZINC91817690	-4.9
									ZINC91817693	-6.2
									ZINC91817695	-4.6
									ZINC91817697	-4.8
									ZINC91817699	-4.6
									ZINC91817701	-5.6
									ZINC91817703	-4.4
									ZINC91817705	-4.6
									ZINC91817707	-4.5
									ZINC91817709	-4.7
									ZINC91817712	-5.7
									ZINC91817714	-4.8
									ZINC91817716	-4.1
									ZINC91817718	-3.8
									ZINC91817720	-5
									ZINC91817722	-5.5
									ZINC91817724	-5
									ZINC91817725	-4.1
									ZINC91817727	-4.2
									ZINC91817729	-5
									ZINC91817732	-4.7
									ZINC91817733	-4.8
									ZINC91817736	-5.1
									ZINC91817739	-5.1
									ZINC91817741	-5
									ZINC91817742	-4.5
									ZINC91817744	-4.2
									ZINC91817745	-5.2
									ZINC91817747	-4.5
									ZINC91817749	-5.5
									ZINC91817751	-4.7
									ZINC91817753	-5
									ZINC91817756	-4.8
									ZINC91817757	-6.3
									ZINC91817758	-6.6
									ZINC91817763	-5.8
									ZINC91817766	-4.7
									ZINC91817768	-4.6
									ZINC91817770	-6
									ZINC91817772	-6
									ZINC91817775	-5.3
									ZINC91817777	-5.5
									ZINC91817780	-5.9
									ZINC91817782	-5.5
									ZINC91817784	-5.6
									ZINC91817786	-4.1
									ZINC91817788	-4.9
									ZINC91817790	-4
									ZINC91817793	-4.1
									ZINC91817794	-4.9
									ZINC91817796	-4.5
									ZINC91817798	-4.1
									ZINC91817804	-5
									ZINC91817806	-5.8
									ZINC91817808	-5.3
									ZINC91817810	-5.3
									ZINC91817812	-6.4
									ZINC91817814	-6.5
									ZINC91817817	-4.2
									ZINC91817819	-4.7
									ZINC91817821	-4.5
									ZINC91817823	-5.8
									ZINC91817824	-5.6
									ZINC91817826	-5.3
									ZINC91817829	-5.4
									ZINC91817832	-4.4
									ZINC91817834	-4.2
									ZINC91817838	-6
									ZINC91817839	-5.5
									ZINC91817841	-4.1
									ZINC91817843	-4.8
									ZINC91817845	-4.4
									ZINC91817846	-4.5
									ZINC91817849	-4.3
									ZINC91817850	-5.3
									ZINC91817854	-5.4
									ZINC91817857	-5.9
									ZINC91817858	-5.4
									ZINC91817859	-4.7
									ZINC91817862	-4.2
									ZINC91817864	-4.8
									ZINC91817866	-4.8
									ZINC91817868	-5.5
									ZINC91817869	-5.7
									ZINC91817871	-5
									ZINC91817873	-4.7
									ZINC91817948	-3.7
									ZINC91817950	-4.6
									ZINC91817952	-5.7
									ZINC91817954	-4.7
									ZINC91817956	-4.5
									ZINC91817958	-3.5
									ZINC91817960	-4.3
									ZINC91817961	-5.7
									ZINC91817964	-4.6
									ZINC91817966	-4.5
									ZINC91817967	-4.6
									ZINC91817969	-5.7
									ZINC91817971	-4.6
									ZINC91817972	-4
									ZINC91817974	-5
									ZINC91817977	-3.5
									ZINC91817981	-4.6
									ZINC91817983	-4.4
									ZINC91817984	-5.8
									ZINC91817987	-6
									ZINC91817989	-5.7
									ZINC91817990	-4.5
									ZINC91817992	-4.4
									ZINC91817994	-4.5
									ZINC91817996	-4.4
									ZINC91817997	-4.2
									ZINC91817998	-5.7
									ZINC91818000	-4.9
									ZINC91818005	-4.8
									ZINC91818011	-5.3
									ZINC91818013	-5.5
									ZINC91818015	-4.2
									ZINC91818017	-4.5
									ZINC91818020	-4.5
									ZINC91818021	-3.8
									ZINC91818023	-4.6
									ZINC91818024	-4.1
									ZINC91818026	-4.7
									ZINC91818028	-5.8
									ZINC91818030	-4.9
									ZINC91818148	-4.3
									ZINC91818152	-5.1
									ZINC91818154	-5.7
									ZINC91818157	-4.7
									ZINC91818159	-4.5
									ZINC91818162	-5.1
									ZINC91818165	-4.2
									ZINC91818167	-4.3
									ZINC91818169	-5
									ZINC91818173	-4.6
									ZINC91818176	-5.4
									ZINC91818178	-5.5
									ZINC91818181	-5.9
									ZINC91818183	-5.6
									ZINC91818187	-5.1
									ZINC91818190	-4.9
									ZINC91818195	-5
									ZINC91818196	-5.6
									ZINC91818198	-4.6
									ZINC91818201	-5.1
									ZINC91818203	-5.2
									ZINC91818205	-5.4
									ZINC91818310	-6.3
									ZINC91818312	-5.8
									ZINC91818319	-4.5
									ZINC91818322	-5.2
									ZINC91818324	-4.8
									ZINC91818328	-4.2
									ZINC91818331	-4.5
									ZINC91818333	-5
									ZINC91818335	-4.8
									ZINC91818337	-5.4
									ZINC91818340	-5.5
									ZINC91818346	-4.2
									ZINC91818354	-5.1
									ZINC91818359	-5.6
									ZINC91818362	-5.6
									ZINC91818363	-5.9
									ZINC91818368	-5.8
									ZINC91818488	-5.7
									ZINC91818492	-6
									ZINC91818675	-4.6
									ZINC91818677	-5.1
									ZINC91818680	-5.4
									ZINC91818682	-5.1
									ZINC91818685	-4.6
									ZINC91818689	-4.5
									ZINC91818690	-5.5
									ZINC91818694	-4.8
									ZINC91818698	-4.5
									ZINC91818700	-4.6
									ZINC91818703	-5.3
									ZINC91818705	-4.4
									ZINC91818709	-4.8
									ZINC91818710	-4.7
									ZINC91818714	-5
									ZINC91818717	-4.8
									ZINC91818719	-4.4
									ZINC91818722	-5.4
									ZINC91818724	-5.5
									ZINC91818725	-4.8
									ZINC91818727	-5.5
									ZINC91818731	-4.8
									ZINC91818734	-5.4
									ZINC91818736	-5.4
									ZINC91818739	-4.5
									ZINC91818742	-4.4
									ZINC91818745	-4.3
									ZINC91818748	-5.1
									ZINC91818753	-4.7
									ZINC91818756	-6.5
									ZINC91818761	-5.2
									ZINC91818764	-4.4
									ZINC91818767	-4.7
									ZINC91818769	-4.9
									ZINC91818772	-4.8
									ZINC91818774	-5.5
									ZINC91818780	-5
									ZINC91818781	-5.2
									ZINC91818787	-5
									ZINC91818792	-4.8
									ZINC91818795	-4.6
									ZINC91818797	-4.7
									ZINC91818800	-4.7
									ZINC91818801	-4.2
									ZINC91818808	-4.9
									ZINC91818811	-5
									ZINC91818813	-5.3
									ZINC91818816	-6.2
									ZINC91818821	-6.3
									ZINC91818824	-4.4
									ZINC91818827	-6
									ZINC91818830	-6
									ZINC91818837	-5.5
									ZINC91818841	-5
									ZINC91818844	-5
									ZINC91818845	-4.6
									ZINC91818848	-5.7
									ZINC91818881	-5.2
									ZINC91818884	-6.1
									ZINC91818888	-4.1
									ZINC91818892	-4.7
									ZINC91818896	-5.1
									ZINC91818901	-4.5
									ZINC91818903	-4.8
									ZINC91818904	-4.9
									ZINC91818906	-6.3
									ZINC91818909	-5.4
									ZINC91818911	-5.7
									ZINC91818913	-4.8
									ZINC91818916	-4.2
									ZINC91818919	-4.8
									ZINC91818922	-4.5
									ZINC91818923	-4.9
									ZINC91818924	-4.4
									ZINC91818928	-4.9
									ZINC91818930	-4.9
									ZINC91818938	-5.3
									ZINC91818943	-4.6
									ZINC91818946	-4
									ZINC91818948	-4
									ZINC91818953	-5
									ZINC91818955	-4.2
									ZINC91818964	-4.5
									ZINC91818965	-4.2
									ZINC91818973	-4.4
									ZINC91818979	-4
									ZINC91818982	-4.2
									ZINC91818985	-4.6
									ZINC91818989	-5
									ZINC91818990	-5.3
									ZINC91818994	-5.6
									ZINC91819003	-5.7
									ZINC91819006	-4.9
									ZINC91819007	-5.1
									ZINC91819012	-4.6
									ZINC91819015	-4.7
									ZINC91819017	-4.9
									ZINC91819019	-5.4
									ZINC91819023	-5.2
									ZINC91819025	-4.1
									ZINC91819026	-4.4
									ZINC91819030	-4.6
									ZINC91819032	-4.9
									ZINC91859614	-6.1
									ZINC91859755	-6
									ZINC91859756	-5.2
									ZINC91859758	-5.7
									ZINC91859761	-4.7
									ZINC91859765	-4.5
									ZINC91859767	-4.4
									ZINC91859770	-4.5
									ZINC91859772	-5.1
									ZINC91859776	-5.7
									ZINC91859779	-6.5
									ZINC91859782	-5.4
									ZINC91859787	-4.2
									ZINC91859791	-5.2
									ZINC91859793	-4.4
									ZINC91859794	-4.1
									ZINC91859798	-4.9
									ZINC91859801	-5.4
									ZINC91859805	-5.3
									ZINC91859808	-4.3
									ZINC91859811	-4.4
									ZINC91859813	-4.8
									ZINC91859817	-5.8
									ZINC91859821	-5.9
									ZINC91859823	-4.4
									ZINC91859825	-4.3
									ZINC91859828	-4.8
									ZINC91859831	-5.5
									ZINC91859834	-4.9
									ZINC91859838	-4.5
									ZINC91859840	-5.8
									ZINC91859843	-5.5
									ZINC91859847	-6.2
									ZINC91859851	-4.7
									ZINC91859853	-4.5
									ZINC91859856	-3.5
									ZINC91859859	-4.5
									ZINC91859862	-4.3
									ZINC91859866	-4.8
									ZINC91859870	-5.2
									ZINC91859871	-5.2
									ZINC91859875	-4.6
									ZINC91859878	-4.1
									ZINC91859880	-3.9
									ZINC91859883	-5.9
									ZINC91859886	-5
									ZINC91859891	-5.7
									ZINC91859894	-5.3
									ZINC91859899	-6
									ZINC91859938	-4.3
									ZINC91859939	-6.5
									ZINC91859943	-6.6
									ZINC91859946	-5.3
									ZINC91859948	-5.6
									ZINC91859950	-5.2
									ZINC91859954	-5.3
									ZINC91859958	-4.3
									ZINC91859960	-4.3
									ZINC91859963	-4.3
									ZINC91859967	-5.5
									ZINC91859970	-6.1
									ZINC91859974	-4.7
									ZINC91859979	-6.1
									ZINC91859982	-5.1
									ZINC91859984	-5
									ZINC91859988	-5.5
									ZINC91859994	-4.9
									ZINC91859997	-5.3
									ZINC91860001	-5.1
									ZINC91860003	-4.8
									ZINC91860007	-4.2
									ZINC91860009	-4.6
									ZINC91860013	-4.5
									ZINC91860016	-4.3
									ZINC91860018	-4.9
									ZINC91860019	-5.5
									ZINC91860024	-4.5
									ZINC91860027	-4.5
									ZINC91860030	-5.3
									ZINC91860034	-5.8
									ZINC91860038	-4.5
									ZINC91860040	-4.8
									ZINC91860043	-5.3
									ZINC91860048	-5.3
									ZINC91860051	-3.3
									ZINC91860054	-5.1
									ZINC91860065	-4.8
									ZINC91860067	-4.7
									ZINC91860070	-4.2
									ZINC91860073	-5.3
									ZINC91860076	-5.3
									ZINC91860079	-5.1
									ZINC91860082	-5
									ZINC91860085	-5.1
									ZINC91860088	-5.6
									ZINC91860092	-4.9
									ZINC91860094	-5.5
									ZINC91860097	-5.1
									ZINC91860100	-4.1
									ZINC91860102	-4.6
									ZINC91860104	-4.7
									ZINC91860106	-5
									ZINC91860113	-4.9
									ZINC91860116	-4.3
									ZINC91860120	-4.6
									ZINC91860122	-4.4
									ZINC91860127	-5.6
									ZINC91860128	-5.2
									ZINC91860129	-5.3
									ZINC91860133	-4.5
									ZINC91860137	-4.1
									ZINC91860140	-3.5
									ZINC91860143	-3.8
									ZINC91860145	-4.3
									ZINC91860149	-4.4
									ZINC91860152	-5.2
									ZINC91860155	-5.8
									ZINC91860158	-4.3
									ZINC91860160	-3.9
									ZINC91860163	-3.9
									ZINC91860169	-5.2
									ZINC91860171	-4.7
									ZINC91860174	-4.8
									ZINC91860176	-4.3
									ZINC91860183	-4.8
									ZINC91860186	-5.8
									ZINC91860190	-5.3
									ZINC91860193	-4.7
									ZINC91860195	-4.5
									ZINC91860198	-5.3
									ZINC91860201	-5
									ZINC91860204	-4.3
									ZINC91860209	-4.1
									ZINC91860217	-5.8
									ZINC91860221	-4.3
									ZINC91860222	-4.8
									ZINC91860224	-5.9
									ZINC91860227	-5.7
									ZINC91860230	-4.8
									ZINC91860234	-4.8
									ZINC91860236	-5.4
									ZINC91860242	-4.2
									ZINC91860245	-5.2
									ZINC91860249	-5.6
									ZINC91860251	-4.7
									ZINC91860254	-4.6
									ZINC91860258	-5.2
									ZINC91860261	-5.3
									ZINC91860269	-5.2
									ZINC91860272	-5
									ZINC91860273	-5.5
									ZINC91860276	-4.5
									ZINC91860278	-6.3
									ZINC91860281	-6
									ZINC91860283	-4.4
									ZINC91860286	-5.3
									ZINC91860288	-4
									ZINC91860291	-5.3
									ZINC91860296	-5.4
									ZINC91860300	-4.9
									ZINC91860303	-5.1
									ZINC91860304	-4.5
									ZINC91860309	-4.5
									ZINC91860310	-5.7
									ZINC91860314	-5.7
									ZINC91860315	-4.2
									ZINC91860318	-4.7
									ZINC91860321	-4.9
									ZINC91860323	-4.9
									ZINC91860328	-5.2
									ZINC91860332	-5
									ZINC91860333	-5.4
									ZINC91860337	-5.6
									ZINC91860339	-4.4
									ZINC91860343	-5
									ZINC91860345	-5.2
									ZINC91860348	-5.7
									ZINC91860352	-4.7
									ZINC91860354	-4
									ZINC91860356	-4.6
									ZINC91860358	-5.4
									ZINC91860360	-5.2
									ZINC91860363	-5.2
									ZINC91860365	-5.3
									ZINC91860372	-5
									ZINC91860376	-4.7
									ZINC91860379	-5.9
									ZINC91860382	-5
									ZINC91860387	-4.8
									ZINC91860389	-5.6
									ZINC91860393	-5.6
									ZINC91860396	-5.4
									ZINC91860399	-5.4
									ZINC91860402	-4.8
									ZINC91860407	-4.6
									ZINC91860485	-4.8
									ZINC91860487	-4.1
									ZINC91860490	-4.3
									ZINC91860493	-4.8
									ZINC91860496	-5
									ZINC91860501	-4.5
									ZINC91860506	-4.9
									ZINC91860507	-5.9
									ZINC91860514	-3.6
									ZINC91860516	-4.2
									ZINC91860518	-4.5
									ZINC91860521	-3.8
									ZINC91860524	-3.8
									ZINC91860527	-5.2
									ZINC91860530	-5.5
									ZINC91860533	-5.5
									ZINC91860537	-6.4
									ZINC91860539	-4.7
									ZINC91860546	-4.7
									ZINC91860547	-5.7
									ZINC91860549	-5.3
									ZINC91860550	-5.5
									ZINC91860552	-4.4
									ZINC91860559	-5
									ZINC91860562	-5.6
									ZINC91860565	-5.5
									ZINC91860666	-4.5
									ZINC91860668	-5.2
									ZINC91860671	-4.1
									ZINC91860674	-4.7
									ZINC91860679	-4.3
									ZINC91860683	-5.3
									ZINC91860686	-4.2
									ZINC91860689	-6.2
									ZINC91860691	-5.3
									ZINC91860693	-4.8
									ZINC91860697	-4.9
									ZINC91860699	-4.3
									ZINC91860701	-4.4
									ZINC91860706	-5
									ZINC91860712	-4.6
									ZINC91860715	-5.4
									ZINC91860717	-4.4
									ZINC91860719	-5.6
									ZINC91860722	-5
									ZINC91860724	-4.9
									ZINC91860728	-5.3
									ZINC91860731	-4.6
									ZINC91860734	-4.2
									ZINC91860735	-5.3
									ZINC91860740	-5.4
									ZINC91860743	-4.2
									ZINC91860746	-5
									ZINC91860844	-4.9
									ZINC91860846	-4.8
									ZINC91860850	-5.9
									ZINC91860852	-4.9
									ZINC91860854	-5
									ZINC91860857	-4.6
									ZINC91860862	-3.9
									ZINC91860865	-4.6
									ZINC91860869	-5.4
									ZINC91860872	-4.8
									ZINC91860874	-5.2
									ZINC91860877	-4.5
									ZINC91860879	-4.1
									ZINC91860882	-4.9
									ZINC91860885	-5.7
									ZINC91860887	-4.9
									ZINC91860892	-6.2
									ZINC91860895	-5.2
									ZINC91860898	-5.2
									ZINC91860900	-4.5
									ZINC91860904	-4.9
									ZINC91872918	-6.1
									ZINC91872923	-5.9
									ZINC91872937	-5.4
									ZINC91872939	-5.3
									ZINC91872940	-4.1
									ZINC91872942	-4.4
									ZINC91872944	-4.6
									ZINC91872947	-4.9
									ZINC91872950	-4.9
									ZINC91872951	-4.9
									ZINC91872955	-4.6
									ZINC91872956	-4.3
									ZINC91872958	-4.9
									ZINC91872961	-4.5
									ZINC91872963	-4.3
									ZINC91872965	-5.7
									ZINC91872966	-5.6
									ZINC91872970	-5.2
									ZINC91872972	-4.7
									ZINC91872974	-5.3
									ZINC91872976	-5.3
									ZINC91872979	-5.5
									ZINC91872981	-5.3
									ZINC91872982	-4.1
									ZINC91872984	-4.2
									ZINC91872986	-5
									ZINC91872988	-4.5
									ZINC91872991	-5.7
									ZINC91872993	-5
									ZINC91872995	-4.6
									ZINC91872997	-4.7
									ZINC91872999	-5.5
									ZINC91873000	-5.8
									ZINC91873004	-5.2
									ZINC91873006	-5.4
									ZINC91873008	-4.2
									ZINC91873028	-5.6
									ZINC91873030	-4.7
									ZINC91873032	-4.9
									ZINC91873035	-4.8
									ZINC91873037	-5
									ZINC91873039	-5
									ZINC91873040	-5.2
									ZINC91873042	-4.5
									ZINC91873045	-4.7
									ZINC91873047	-4.8
									ZINC91873048	-5.3
									ZINC91873052	-5.2
									ZINC91873053	-4.6
									ZINC91873055	-4.7
									ZINC91873056	-4.5
									ZINC91873059	-5
									ZINC91873061	-4.6
									ZINC91873063	-5.4
									ZINC91873065	-5.5
									ZINC91873067	-4.7
									ZINC91873068	-4.5
									ZINC91873070	-4.3
									ZINC91873071	-4.2
									ZINC91873073	-4.1
									ZINC91873074	-3.9
									ZINC91873077	-5.5
									ZINC91873079	-5.2
									ZINC91873081	-5
									ZINC91873083	-4.7
									ZINC91873084	-5.5
									ZINC91873086	-4.1
									ZINC91873089	-4.4
									ZINC91873091	-5.4
									ZINC91873093	-5.9
									ZINC91873095	-3.8
									ZINC91873097	-5
									ZINC91873099	-5.2
									ZINC91873101	-5.5
									ZINC91873102	-4.8
									ZINC91873103	-4.5
									ZINC91873106	-4.6
									ZINC91873109	-4.9
									ZINC91873111	-4.9
									ZINC91873113	-5.4
									ZINC91873116	-4.9
									ZINC91873119	-3.9
									ZINC91873121	-4.9
									ZINC91873123	-5.1
									ZINC91873126	-5.2
									ZINC91873128	-5.6
									ZINC91873130	-4.6
									ZINC91873132	-4.3
									ZINC91873134	-5.5
									ZINC91873137	-5.1
									ZINC91873140	-5.7
									ZINC91873142	-5.3
									ZINC91873144	-6
									ZINC91873146	-6
									ZINC91873148	-4.6
									ZINC91873149	-5.1
									ZINC91873151	-3.6
									ZINC91873153	-4.8
									ZINC91873155	-4.7
									ZINC91873158	-5
									ZINC91873160	-5.1
									ZINC91873161	-5.3
									ZINC91873163	-5.6
									ZINC91873167	-5.2
									ZINC91873168	-5.6
									ZINC91873170	-5.5
									ZINC91873172	-5.8
									ZINC91873174	-4.4
									ZINC91873176	-4
									ZINC91873178	-4
									ZINC91873180	-5.1
									ZINC91873182	-5.2
									ZINC91873184	-4.8
									ZINC91873185	-4.3
									ZINC91873187	-4.9
									ZINC91873189	-5.1
									ZINC91873191	-5.2
									ZINC91873193	-5.4
									ZINC91873194	-5.4
									ZINC91873196	-4
									ZINC91873198	-6.2
									ZINC91873200	-5.2
									ZINC91873202	-4.5
									ZINC91873204	-5.8
									ZINC91873206	-5.3
									ZINC91873208	-4.1
									ZINC91873211	-4.3
									ZINC91873213	-4.8
									ZINC91873215	-6
									ZINC91873217	-5.7
									ZINC91873218	-6
									ZINC91873219	-5.2
									ZINC91873221	-4.9
									ZINC91873224	-5.2
									ZINC91873226	-5.3
									ZINC91873229	-4.5
									ZINC91873232	-5.5
									ZINC91873233	-3.7
									ZINC91873236	-4
									ZINC91873238	-5.4
									ZINC91873239	-4.8
									ZINC91873241	-5.1
									ZINC91873244	-4.8
									ZINC91873246	-4.8
									ZINC91873248	-4.5
									ZINC91873250	-4.4
									ZINC91873252	-4.9
									ZINC91873255	-5
									ZINC91873257	-4.5
									ZINC91873259	-4.8
									ZINC91873298	-5.9
									ZINC91873299	-5.7
									ZINC91873301	-4.6
									ZINC91873303	-4.6
									ZINC91873306	-4.9
									ZINC91873308	-5
									ZINC91873310	-4.8
									ZINC91873312	-6.1
									ZINC91873315	-4.9
									ZINC91873316	-4.9
									ZINC91873318	-5.8
									ZINC91873320	-5.6
									ZINC91873322	-5.9
									ZINC91873324	-4.5
									ZINC91873327	-5.6
									ZINC91873328	-4.9
									ZINC91873330	-5.6
									ZINC91873332	-5.1
									ZINC91873334	-4.9
									ZINC91873336	-4.3
									ZINC91873389	-5
									ZINC91873392	-4.6
									ZINC91873394	-5.7
									ZINC91873397	-4.7
									ZINC91873399	-6.3
									ZINC91873400	-4.8
									ZINC91873402	-5.1
									ZINC91873405	-4.5
									ZINC91873407	-4.4
									ZINC91873410	-5.3
									ZINC91873411	-5.1
									ZINC91873414	-4.9
									ZINC91873416	-3.7
									ZINC91873418	-4.4
									ZINC91873420	-4.8
									ZINC91873422	-6.6
									ZINC91873423	-6.4
									ZINC91873425	-4.5
									ZINC91873427	-4.9
									ZINC91873429	-3.7
									ZINC91876547	-6.4
									ZINC91876548	-5.9
									ZINC91876549	-5.3
									ZINC91876550	-4.5
									ZINC91876551	-4.9
									ZINC91876552	-5
									ZINC91876553	-5.8
									ZINC91876554	-5.4
									ZINC91876555	-4.3
									ZINC91876556	-4.7
									ZINC91876557	-4.6
									ZINC91876558	-4.8
									ZINC91876559	-5.3
									ZINC91876560	-5.1
									ZINC91876561	-4.8
									ZINC91876562	-4.5
									ZINC91876563	-5.3
									ZINC91876564	-5.1
									ZINC91876565	-5.7
									ZINC91876566	-5.1
									ZINC91876567	-6.4
									ZINC91876568	-5.1
									ZINC91876569	-4
									ZINC91876570	-5.1
									ZINC91876571	-5
									ZINC91876572	-4
									ZINC91876573	-3.4
									ZINC91876575	-4.9
									ZINC91876576	-5
									ZINC91876577	-6
									ZINC91876578	-4.1
									ZINC91876579	-5.5
									ZINC91876580	-5.7
									ZINC91876581	-4.8
									ZINC91876582	-4.8
									ZINC91876583	-4.5
									ZINC91876584	-4.9
									ZINC91876585	-4.1
									ZINC91876586	-4.7
									ZINC91876587	-4.9
									ZINC91876588	-5.4
									ZINC91876589	-4.7
									ZINC91876590	-5.1
									ZINC91876591	-4.9
									ZINC91876592	-4.9
									ZINC91876593	-4.6
									ZINC91876594	-4.5
									ZINC91876595	-4.3
									ZINC91876596	-5.5
									ZINC91876597	-4.3
									ZINC91876598	-4
									ZINC91876599	-5.3
									ZINC91876600	-5.3
									ZINC91876601	-6.1
									ZINC91876602	-5.4
									ZINC91876603	-5
									ZINC91876604	-5.6
									ZINC91876605	-5.4
									ZINC91876606	-5
									ZINC91876607	-4.5
									ZINC91876608	-4.7
									ZINC91876609	-4.8
									ZINC91876610	-5.1
									ZINC91876611	-5.2
									ZINC91876612	-5.4
									ZINC91876613	-5.1
									ZINC91876614	-5.4
									ZINC91876615	-5.3
									ZINC91876616	-3.9
									ZINC91876617	-4.4
									ZINC91876618	-5.6
									ZINC91876619	-4.9
									ZINC91876620	-5.5
									ZINC91876621	-5.3
									ZINC91876622	-4.7
									ZINC91876623	-4.7
									ZINC91876624	-5
									ZINC91876625	-5
									ZINC91876626	-5.4
									ZINC91876627	-4.7
									ZINC91876628	-6
									ZINC91876629	-4.9
									ZINC91876630	-4.6
									ZINC91876631	-4.4
									ZINC91876632	-4.8
									ZINC91876633	-4.8
									ZINC91876634	-5.1
									ZINC91876635	-5.1
									ZINC91876636	-4.2
									ZINC91876637	-4.9
									ZINC91876638	-5.8
									ZINC91876639	-5.1
									ZINC91876640	-5
									ZINC91876641	-5.4
									ZINC91876642	-4.8
									ZINC91876643	-5.4
									ZINC91876644	-5.1
									ZINC91876645	-4.9
									ZINC91876646	-3.6
									ZINC91876647	-4
									ZINC91876648	-5.5
									ZINC91876649	-5.8
									ZINC91876650	-4.6
									ZINC91876651	-4.6
									ZINC91876652	-4.7
									ZINC91876653	-5.8
									ZINC91876654	-5.3
									ZINC91876655	-5.6
									ZINC91876656	-4.7
									ZINC91876657	-5.1
									ZINC91876658	-5.1
									ZINC91876659	-5.9
									ZINC91876660	-5.7
									ZINC91876661	-5.3
									ZINC91876662	-5.8
									ZINC91876663	-4.2
									ZINC91876664	-5
									ZINC91876665	-4.8
									ZINC91876666	-5
									ZINC91876667	-5.2
									ZINC91876668	-5.1
									ZINC91876669	-4.4
									ZINC91876670	-5.9
									ZINC91876671	-5.5
									ZINC91876672	-4.9
									ZINC91876673	-4.7
									ZINC91876674	-5.1
									ZINC91876675	-4.9
									ZINC91876676	-4.4
									ZINC91876677	-4.4
									ZINC91876678	-4.2
									ZINC91876679	-5.1
									ZINC91876680	-4.2
									ZINC91876681	-4.1
									ZINC91876682	-4.4
									ZINC91876683	-4.2
									ZINC91876684	-5.4
									ZINC91876685	-4.9
									ZINC91876686	-5.7
									ZINC91876687	-5.6
									ZINC91876688	-3.4
									ZINC91876689	-4.8
									ZINC91876690	-5.2
									ZINC91876691	-5.4
									ZINC91876692	-6
									ZINC91876693	-4.8
									ZINC91876694	-4.6
									ZINC91876695	-5.6
									ZINC91876696	-4.9
									ZINC91876697	-4.5
									ZINC91876698	-5
									ZINC91876699	-5.1
									ZINC91876700	-3.9
									ZINC91876701	-5.5
									ZINC91876702	-5
									ZINC91876703	-5.4
									ZINC91876704	-5.7
									ZINC91876705	-5.4
									ZINC91876706	-5.1
									ZINC91876707	-5.2
									ZINC91876708	-4.6
									ZINC91876709	-5.1
									ZINC91876710	-5.5
									ZINC91876711	-5
									ZINC91876712	-6.7
									ZINC91876713	-6
									ZINC91876714	-5.2
									ZINC91876715	-5.2
									ZINC91876716	-5.4
									ZINC91876717	-4.6
									ZINC91876718	-4.5
									ZINC91876719	-4.8
									ZINC91876720	-6
									ZINC91876721	-6.6
									ZINC91876722	-4.9
									ZINC91876723	-4.9
									ZINC91876724	-4.8
									ZINC91876727	-5.8
									ZINC91876728	-4.7
									ZINC91876729	-4.7
									ZINC91876730	-5
									ZINC91876731	-4.6
									ZINC91876732	-4.5
									ZINC91876733	-4.6
									ZINC91876734	-5.3
									ZINC91876737	-5.2
									ZINC91876738	-6.1
									ZINC91876739	-5.1
									ZINC91876740	-4.3
									ZINC91876741	-5.5
									ZINC91876742	-5.5
									ZINC91876743	-4
									ZINC91876744	-4.4
									ZINC91876745	-4.5
									ZINC91876746	-5.2
									ZINC91876747	-4.9
									ZINC91876748	-5.3
									ZINC91876749	-4.2
									ZINC91876750	-4.5
									ZINC91876751	-4.6
									ZINC91876752	-4.8
									ZINC91876753	-4.5
									ZINC91876754	-5.1
									ZINC91876755	-4.5
									ZINC91876756	-4.7
									ZINC91876757	-4.7
									ZINC91876758	-4.6
									ZINC91876759	-5.2
									ZINC91876760	-5
									ZINC91876761	-4.3
									ZINC91876762	-4.8
									ZINC91876763	-5.2
									ZINC91876764	-5.6
									ZINC91876765	-5.4
									ZINC91876766	-4.3
									ZINC91876767	-4.6
									ZINC91876768	-5
									ZINC91876769	-5.1
									ZINC91876770	-5.5
									ZINC91876771	-4.1
									ZINC91876772	-5.2
									ZINC91876773	-5.9
									ZINC91876774	-3.7
									ZINC91876775	-4
									ZINC91876776	-4.5
									ZINC91876777	-4.4
									ZINC91876778	-4.5
									ZINC91876779	-5.2
									ZINC91876780	-4.1
									ZINC91876781	-4.2
									ZINC91876782	-4.2
									ZINC91876783	-6.2
									ZINC91876784	-3.8
									ZINC91876785	-4.6
									ZINC91876786	-4.8
									ZINC91876787	-5.2
									ZINC91876788	-5.6
									ZINC91876789	-5.2
									ZINC91876790	-5.5
									ZINC91876791	-4.6
									ZINC91876792	-4.8
									ZINC91876793	-5.7
									ZINC91876794	-6.4
									ZINC91876795	-5
									ZINC91876796	-4.9
									ZINC91876797	-5.4
									ZINC91876798	-5.5
									ZINC91876799	-5.3
									ZINC91876800	-4.1
									ZINC91876801	-5.2
									ZINC91876802	-4
									ZINC91876803	-4.8
									ZINC91876804	-4.6
									ZINC91876805	-5.3
									ZINC91876806	-5.6
									ZINC91876807	-4.9
									ZINC91876808	-4.7
									ZINC91876809	-5.6
									ZINC91876810	-6
									ZINC91876811	-5.6
									ZINC91876812	-5.7
									ZINC91876813	-6.2
									ZINC91876814	-5.6
									ZINC91876815	-5.7
									ZINC91876816	-4.8
									ZINC91876817	-5.1
									ZINC91876818	-4.8
									ZINC91876819	-5.1
									ZINC91876820	-5.1
									ZINC91876821	-5.5
									ZINC91876822	-5.7
									ZINC91876823	-6.3
									ZINC91876824	-4.8
									ZINC91876825	-4.9
									ZINC91876826	-5.8
									ZINC91876827	-5.1
									ZINC91876828	-5.4
									ZINC91876829	-5.8
									ZINC91876830	-5
									ZINC91876831	-5.7
									ZINC91876832	-5.3
									ZINC91876833	-5.7
									ZINC91876834	-5.4
									ZINC91876835	-5.4
									ZINC91876836	-6
									ZINC91876837	-5.1
									ZINC91876838	-5.4
									ZINC91876840	-6.2
									ZINC91876841	-5.9
									ZINC91876842	-4.7
									ZINC91876843	-4.5
									ZINC91876844	-5.3
									ZINC91876845	-5.2
									ZINC91876846	-4.3
									ZINC91876847	-5.2
									ZINC91876848	-4.7
									ZINC91876849	-4.6
									ZINC91876850	-5.3
									ZINC91876851	-5
									ZINC91876852	-5.8
									ZINC91876853	-4
									ZINC91876854	-4
									ZINC91876855	-5
									ZINC91876856	-4.5
									ZINC91876857	-5.5
									ZINC91876858	-4.8
									ZINC91876859	-6
									ZINC91876860	-4
									ZINC91876861	-4.3
									ZINC91876862	-4.1
									ZINC91876863	-5.1
									ZINC91876864	-5
									ZINC91876865	-5
									ZINC91876866	-4.9
									ZINC91876867	-4.5
									ZINC91876868	-4.1
									ZINC91876869	-5.4
									ZINC91876870	-3.9
									ZINC91876871	-4.8
									ZINC91876872	-5.1
									ZINC91876875	-4.7
									ZINC91876876	-4.1
									ZINC91876877	-3.8
									ZINC91876878	-6.1
									ZINC91876879	-4.8
									ZINC91876880	-5.2
									ZINC91876881	-4.5
									ZINC91876882	-4.6
									ZINC91876883	-5.2
									ZINC91876884	-5.3
									ZINC91876885	-4.4
									ZINC91876886	-5.3
									ZINC91876887	-4.2
									ZINC91876888	-5.2
									ZINC91876889	-4.9
									ZINC91876890	-5.1
									ZINC91876891	-5.8
									ZINC91876892	-5.9
									ZINC91876893	-4.4
									ZINC91876894	-4.2
									ZINC91876895	-4.4
									ZINC91876896	-4.4
									ZINC91876897	-5.3
									ZINC91876898	-5.4
									ZINC91876899	-4.1
									ZINC91876900	-4.6
									ZINC91876902	-4.3
									ZINC91876903	-6
									ZINC91876904	-6.1
									ZINC91876905	-5.7
									ZINC91876906	-5.1
									ZINC91876907	-4.2
									ZINC91876908	-5.3
									ZINC91885780	-5.6
									ZINC91893782	-5.4
									ZINC91893836	-5.9
									ZINC91893857	-6
									ZINC91893873	-6.1
									ZINC91893953	-4.1
									ZINC91893955	-4.8
									ZINC91893956	-5.1
									ZINC91893958	-4.7
									ZINC91893960	-5.1
									ZINC91893962	-4.1
									ZINC91893965	-5.8
									ZINC91893966	-5.2
									ZINC91893968	-5
									ZINC91893970	-5.5
									ZINC91893973	-4.7
									ZINC91893980	-5.8
									ZINC91893983	-5
									ZINC91893984	-4.3
									ZINC91893989	-5.6
									ZINC91893990	-4.4
									ZINC91893992	-5.7
									ZINC91893994	-4.2
									ZINC91894001	-5.6
									ZINC91894003	-5.3
									ZINC91894006	-5.7
									ZINC91894013	-4.9
									ZINC91894015	-4.8
									ZINC91894017	-5.1
									ZINC91894019	-4.8
									ZINC91894020	-4.6
									ZINC91894025	-5.2
									ZINC91894026	-4.6
									ZINC91894027	-4.2
									ZINC91894028	-5.1
									ZINC91894029	-5.4
									ZINC91894031	-3.8
									ZINC91894033	-4.3
									ZINC91894034	-4.8
									ZINC91894040	-3.7
									ZINC91894043	-4
									ZINC91894045	-4.9
									ZINC91894050	-4.4
									ZINC91894055	-6.3
									ZINC91894068	-4.7
									ZINC91894070	-4.5
									ZINC91894073	-5
									ZINC91894074	-4.6
									ZINC91894075	-5.3
									ZINC91894082	-5.5
									ZINC91894092	-4.8
									ZINC91894131	-5.1
									ZINC91894134	-4
									ZINC91894137	-4
									ZINC91894146	-4.8
									ZINC91894148	-5.2
									ZINC91894154	-4.9
									ZINC91894156	-4.4
									ZINC91894164	-5.6
									ZINC91894165	-5.3
									ZINC91894166	-5.1
									ZINC91894175	-4.6
									ZINC91894180	-5.2
									ZINC91894182	-5.1
									ZINC91894185	-4.4
									ZINC91894188	-4.6
									ZINC91894190	-4.4
									ZINC91894191	-5
									ZINC91894194	-4.5
									ZINC91894195	-5.2
									ZINC91894201	-5.4
									ZINC91894209	-6.4
									ZINC91894210	-4.7
									ZINC91894212	-4.7
									ZINC91894213	-4.6
									ZINC91894214	-5
									ZINC91894215	-4.9
									ZINC91894222	-4.1
									ZINC91894223	-5.5
									ZINC91894224	-5.4
									ZINC91894233	-5.4
									ZINC91894235	-4.8
									ZINC91894237	-4.3
									ZINC91894238	-4.4
									ZINC91894240	-4.6
									ZINC91894242	-5
									ZINC91894243	-5.2
									ZINC91894252	-5.4
									ZINC91894254	-6
									ZINC91894256	-4.4
									ZINC91894257	-4.1
									ZINC91894258	-4.3
									ZINC91894260	-4.9
									ZINC91894261	-5.6
									ZINC91894272	-5.3
									ZINC91894275	-5
									ZINC91894280	-3.8
									ZINC91894284	-4.9
									ZINC91894285	-4.8
									ZINC91894288	-5.2
									ZINC91894296	-4.9
									ZINC91894298	-5.2
									ZINC91894300	-5.5
									ZINC91894308	-4.6
									ZINC91894311	-4.7
									ZINC91894315	-4
									ZINC91894317	-5.4
									ZINC91894318	-5
									ZINC91894324	-4.5
									ZINC91894332	-5.2
									ZINC91894334	-4.8
									ZINC91894336	-5
									ZINC91894342	-4.7
									ZINC91894346	-5.3
									ZINC91894352	-4.4
									ZINC91894355	-5.1
									ZINC91894357	-5.6
									ZINC91894359	-5.1
									ZINC91894369	-4.9
									ZINC91894370	-5
									ZINC91894372	-5.9
									ZINC91894374	-5
									ZINC91894376	-5
									ZINC91894386	-4.9
									ZINC91894393	-4.9
									ZINC91894403	-5.1
									ZINC91894409	-6.2
									ZINC91894414	-6
									ZINC91894418	-4.7
									ZINC91894422	-5.4
									ZINC91894424	-5.5
									ZINC91894427	-5.9
									ZINC91894431	-5.7
									ZINC91894434	-5.6
									ZINC91894437	-4.7
									ZINC91894438	-4.3
									ZINC91894443	-5.5
									ZINC91894445	-4.7
									ZINC91894449	-5.5
									ZINC91894451	-5.2
									ZINC91894452	-5
									ZINC91894453	-5.4
									ZINC91894454	-5.4
									ZINC91894459	-4.5
									ZINC91894465	-5.4
									ZINC91894468	-5.7
									ZINC91894470	-4.6
									ZINC91894471	-5.3
									ZINC91894477	-5.5
									ZINC91894479	-6.3
									ZINC91894480	-5
									ZINC91894491	-5
									ZINC91894492	-4.5
									ZINC91894500	-4.6
									ZINC91894506	-4.8
									ZINC91894507	-4.3
									ZINC91894510	-5.1
									ZINC91894511	-5.5
									ZINC91894514	-4.9
									ZINC91894517	-4.9
									ZINC91894518	-4.9
									ZINC91894523	-4.1
									ZINC91894528	-5.4
									ZINC91894530	-6.2
									ZINC91894531	-5.2
									ZINC91894532	-5.4
									ZINC91894533	-4.5
									ZINC91894534	-5
									ZINC91894538	-5.6
									ZINC91894541	-5.9
									ZINC91894542	-3.9
									ZINC91894545	-4.9
									ZINC91894548	-5.2
									ZINC91894551	-4.8
									ZINC91894552	-4.5
									ZINC91894553	-4.7
									ZINC91894554	-5.2
									ZINC91894558	-4
									ZINC91894566	-5
									ZINC91894567	-4.7
									ZINC91894568	-4.3
									ZINC91894570	-4.6
									ZINC91894572	-4.5
									ZINC91894573	-4.8
									ZINC91894578	-4.1
									ZINC91894579	-5.4
									ZINC91894582	-5
									ZINC91894584	-5.3
									ZINC91894585	-4.9
									ZINC91894592	-4.4
									ZINC91894595	-4.9
									ZINC91894596	-5.7
									ZINC91894673	-4.2
									ZINC91894677	-4.1
									ZINC91894688	-4.5
									ZINC91894690	-4.3
									ZINC91894695	-5.2
									ZINC91894698	-4.7
									ZINC91894699	-4.4
									ZINC91894701	-4.3
									ZINC91894710	-4.4
									ZINC91894719	-5.3
									ZINC91894722	-5.1
									ZINC91894728	-5
									ZINC91894730	-5.1
									ZINC91894731	-5
									ZINC91894741	-5.4
									ZINC91894744	-5.3
									ZINC91894750	-5.2
									ZINC91894752	-4.9
									ZINC91894853	-4.1
									ZINC91894860	-4.3
									ZINC91894864	-4.3
									ZINC91894878	-5.3
									ZINC91894879	-4.5
									ZINC91894880	-4
									ZINC91894888	-4.5
									ZINC91894892	-6.4
									ZINC91894904	-4.6
									ZINC91894909	-4.2
									ZINC91894912	-4.6
									ZINC91894913	-4.9
									ZINC91894923	-5.6
									ZINC91894924	-4.9
									ZINC91894926	-4.8
									ZINC91894928	-4.4
									ZINC91894930	-5.1
									ZINC91895032	-4.9
									ZINC91895035	-5
									ZINC91895045	-5.5
									ZINC91895051	-5.7
									ZINC91895056	-4.6
									ZINC91895060	-5.3
									ZINC91895064	-4
									ZINC91895065	-4.1
									ZINC91895068	-5.3
									ZINC91895071	-4.8
									ZINC91895079	-4
									ZINC91895083	-3.8
									ZINC91895089	-5
									ZINC91895090	-4.7
									ZINC91895091	-4.3
									ZINC91895397	-4.3
									ZINC91895405	-5.1
									ZINC91895409	-4.7
									ZINC91895441	-4.1
									ZINC91895450	-5.2
									ZINC91895469	-4.4
									ZINC91895480	-5.4
									ZINC91895495	-5.8
									ZINC91895496	-4.7
									ZINC91895503	-4.6
									ZINC91895506	-4.1
									ZINC91895508	-4.3
									ZINC91895521	-4.5
									ZINC91895522	-5.5
									ZINC91895525	-4.9
									ZINC91895529	-4.1
									ZINC91895534	-4.6
									ZINC91895541	-5.2
									ZINC91895544	-4.5
									ZINC91895548	-4.7
									ZINC91895553	-5.2
									ZINC91895557	-6
									ZINC91895568	-5.4
									ZINC91895572	-5
									ZINC91895575	-5
									ZINC91895584	-5.2
									ZINC91895591	-5.2
									ZINC91895597	-4.7
									ZINC91895600	-5.4
									ZINC91895606	-4.7
									ZINC91895609	-4.6
									ZINC91895617	-5.2
									ZINC91895621	-5.1
									ZINC91895634	-5.5
									ZINC91895639	-6.3
									ZINC91895642	-5.9
									ZINC91895646	-4.5
									ZINC91895648	-4.9
									ZINC91895662	-4.2
									ZINC91895665	-4.4
									ZINC91895686	-5.7
									ZINC91895693	-5.7
									ZINC91895711	-4.5
									ZINC91895712	-4.7
									ZINC91895714	-5.5
									ZINC91895722	-4.8
									ZINC91895725	-5.1
									ZINC91895732	-4.9
									ZINC91895741	-4.8
									ZINC91895750	-5.3
									ZINC91895756	-5.4
									ZINC91895757	-4.6
									ZINC91906327	-5.2
									ZINC91906329	-5.4
									ZINC91906332	-5.8
									ZINC91906334	-5
									ZINC91906336	-5.7
									ZINC91906338	-5.7
									ZINC91906340	-5.1
									ZINC91906343	-5
									ZINC91906345	-5.5
									ZINC91906347	-5.5
									ZINC91906349	-5.2
									ZINC91906351	-5.9
									ZINC91906353	-5.6
									ZINC91906355	-4.7
									ZINC91906357	-5.3
									ZINC91906359	-5.3
									ZINC91906361	-3.9
									ZINC91906364	-5.2
									ZINC91906366	-5.1
									ZINC91906367	-5.2
									ZINC91906371	-3.8
									ZINC91906374	-4.1
									ZINC91906427	-4.6
									ZINC91906430	-4.4
									ZINC91906432	-4.1
									ZINC91906434	-4.2
									ZINC91906437	-4.9
									ZINC91906439	-5.1
									ZINC91906441	-5.5
									ZINC91906443	-5.8
									ZINC91906444	-5.6
									ZINC91906448	-6.3
									ZINC91906454	-5.1
									ZINC91906457	-3.7
									ZINC91906459	-5.3
									ZINC91906460	-5.3
									ZINC91906524	-5
									ZINC91906526	-5.7
									ZINC91906527	-5.1
									ZINC91906625	-4.9
									ZINC91906628	-3.9
									ZINC91906630	-6.3
									ZINC91906633	-4.3
									ZINC91906634	-5.1
									ZINC91906636	-4.6
									ZINC91906638	-4.7
									ZINC91906641	-4.4
									ZINC91906642	-5
									ZINC91906645	-5.4
									ZINC91906647	-5.7
									ZINC91906649	-4.9
									ZINC91906650	-5.2
									ZINC91906652	-5.5
									ZINC91906654	-5.6
									ZINC91906656	-4.8
									ZINC91906658	-4.5
									ZINC91906660	-4.7
									ZINC91906661	-5.2
									ZINC91906663	-4.6
									ZINC91906664	-4.8
									ZINC91906667	-5.1
									ZINC91906669	-6.2
									ZINC91906671	-4.3
									ZINC91906672	-4.5
									ZINC91906674	-4
									ZINC91906675	-5.4
									ZINC91906677	-5.4
									ZINC91906680	-5.5
									ZINC91906681	-4.9
									ZINC91906683	-4.6
									ZINC91906686	-4.4
									ZINC91906688	-6.1
									ZINC91906690	-5.2
									ZINC91906692	-4.6
									ZINC91906695	-5.3
									ZINC91906697	-4.7
									ZINC91906699	-5.4
									ZINC91906702	-4.2
									ZINC91906706	-4.6
									ZINC91906709	-5
									ZINC91906710	-5.3
									ZINC91906713	-4.8
									ZINC91906714	-3.9
									ZINC91906716	-4.1
									ZINC91906719	-4.6
									ZINC91906720	-5.2
									ZINC91906723	-5.6
									ZINC91906725	-5.5
									ZINC91906729	-4.7
									ZINC91906732	-4.9
									ZINC91906734	-5.4
									ZINC91906738	-4
									ZINC91906740	-3.7
									ZINC91906741	-4.8
									ZINC91906743	-4.5
									ZINC91906745	-4.2
									ZINC91906747	-4.6
									ZINC91906748	-5
									ZINC91906751	-5.6
									ZINC91906752	-4.7
									ZINC91906755	-5.4
									ZINC91906756	-4.6
									ZINC91906759	-4.5
									ZINC91906761	-4.7
									ZINC91906763	-5
									ZINC91906765	-4.9
									ZINC91906767	-5.5
									ZINC91906769	-5.7
									ZINC91906771	-4.3
									ZINC91906773	-5
									ZINC91906775	-4.4
									ZINC91906777	-4.4
									ZINC91906778	-5.4
									ZINC91906780	-4.5
									ZINC91906783	-4.8
									ZINC91906785	-5.4
									ZINC91906787	-5.4
									ZINC91906789	-5.2
									ZINC91906790	-5.6
									ZINC91906792	-4.2
									ZINC91906796	-6
									ZINC91906797	-5.2
									ZINC91906798	-5
									ZINC91906799	-4.8
									ZINC91906803	-4
									ZINC91906804	-3.9
									ZINC91906806	-4.4
									ZINC91906809	-4.9
									ZINC91906811	-4.9
									ZINC91906813	-4.9
									ZINC91906815	-6.2
									ZINC91906817	-5.3
									ZINC91906819	-6.1
									ZINC91931538	-4.6
									ZINC91931542	-4.8
									ZINC91931551	-4.1
									ZINC91931553	-4.8
									ZINC91931554	-4.9
									ZINC91931555	-4.7
									ZINC91931557	-5.4
									ZINC91931563	-4.9
									ZINC91936313	-6
									ZINC91936358	-6
									ZINC91936359	-6.1
									ZINC91943913	-4.9
									ZINC91943914	-4.6
									ZINC91943915	-6.1
									ZINC91943916	-6.3
									ZINC91943917	-4.4
									ZINC91943918	-5.3
									ZINC91943919	-5.1
									ZINC91943920	-4.6
									ZINC91943926	-4.6
									ZINC91943930	-4.5
									ZINC91943931	-5.1
									ZINC91952355	-4.6
									ZINC91952358	-5
									ZINC91952360	-5.1
									ZINC91952361	-5.1
									ZINC91952362	-5.2
									ZINC91952363	-5.4
									ZINC91952364	-5
									ZINC91952366	-5.9
									ZINC91952368	-5.5
									ZINC91952369	-5.6
									ZINC91952373	-5.1
									ZINC91952374	-5.2
									ZINC91952375	-4.8
									ZINC91952376	-5.2
									ZINC91952377	-5.2
									ZINC91952379	-5.9
									ZINC91952380	-5.8
									ZINC91952381	-4.7
									ZINC91952384	-3.9
									ZINC91952387	-5.2
									ZINC91954303	-5.6
									ZINC91985369	-4
									ZINC91985387	-4.9
									ZINC91997095	-4.5
									ZINC91997096	-6
									ZINC91997097	-5.3
									ZINC91997098	-5.4
									ZINC91997099	-5.2
									ZINC91997100	-4.8
									ZINC91997101	-6.1
									ZINC91997102	-5.1
									ZINC91997103	-5.2
									ZINC91997104	-4.6
									ZINC91997105	-5.4
									ZINC91997106	-5.6
									ZINC91997107	-5.7
									ZINC91997108	-5.2
									ZINC91997109	-5.7
									ZINC91997110	-4.3
									ZINC91997111	-5.8
									ZINC91997112	-5.8
									ZINC91997113	-4.1
									ZINC91997114	-4.7
									ZINC91997115	-5
									ZINC91997116	-5
									ZINC91997117	-4.8
									ZINC91997118	-4.3
									ZINC91997119	-4.9
									ZINC91997120	-5.5
									ZINC91997121	-5.3
									ZINC91997122	-4.7
									ZINC91997123	-5.5
									ZINC91997124	-5.1
									ZINC91997125	-4.2
									ZINC91997126	-3.9
									ZINC91997127	-5.3
									ZINC91997128	-5.8
									ZINC91997129	-4.5
									ZINC91997130	-4.4
									ZINC91997131	-5.4
									ZINC91997132	-4.9
									ZINC91997134	-4.3
									ZINC91997135	-4.7
									ZINC91997136	-5.4
									ZINC91997137	-4.7
									ZINC91997138	-4.6
									ZINC91997139	-4.5
									ZINC91997140	-4.6
									ZINC91997141	-5
									ZINC91997142	-4.5
									ZINC91997143	-5.1
									ZINC91997145	-5.6
									ZINC91997146	-4.5
									ZINC91997147	-5.3
									ZINC91997148	-3.8
									ZINC91997149	-3.8
									ZINC91997150	-4.8
									ZINC91997151	-4.8
									ZINC91997152	-5.2
									ZINC91997153	-4
									ZINC91997154	-5.2
									ZINC91997155	-4.9
									ZINC91997156	-4.7
									ZINC91997157	-5.5
									ZINC91997158	-5.5
									ZINC91997159	-4.2
									ZINC91997160	-4.7
									ZINC91997162	-4.5
									ZINC91997163	-4.8
									ZINC91997164	-5.3
									ZINC91997165	-5.2
									ZINC91997166	-5.1
									ZINC91997167	-5.1
									ZINC91997168	-5.5
									ZINC91997169	-5.1
									ZINC91997170	-4
									ZINC91997171	-5.5
									ZINC91997172	-5.3
									ZINC91997173	-4.2
									ZINC91997176	-5
									ZINC91997177	-5.1
									ZINC91997178	-5.2
									ZINC91997179	-5.3
									ZINC91997180	-5.9
									ZINC91997181	-5.7
									ZINC91997182	-5.4
									ZINC91997183	-5.3
									ZINC91997184	-4.4
									ZINC91997185	-4.4
									ZINC91997186	-3.8
									ZINC91997187	-4.2
									ZINC91997188	-5.3
									ZINC91997189	-4.8
									ZINC91997190	-5.1
									ZINC91997191	-5.5
									ZINC91997192	-4.8
									ZINC91997193	-4.8
									ZINC91997194	-5.1
									ZINC91997195	-4.8
									ZINC91997196	-4.5
									ZINC91997197	-5.3
									ZINC91997198	-3.9
									ZINC91997199	-4.1
									ZINC91997200	-4.5
									ZINC91997201	-4.8
									ZINC91997202	-5
									ZINC91997203	-4.1
									ZINC91997204	-4.9
									ZINC91997205	-4.7
									ZINC91997206	-4.8
									ZINC91997207	-5.2
									ZINC91997208	-5.6
									ZINC91997209	-4.3
									ZINC91997210	-4.8
									ZINC91997211	-5.6
									ZINC91997212	-5.5
									ZINC91997213	-5.3
									ZINC91997214	-4.8
									ZINC91997215	-5.3
									ZINC91997216	-3.9
									ZINC91997217	-5.7
									ZINC91997218	-5.1
									ZINC91997219	-5.7
									ZINC91997220	-5
									ZINC91997221	-5
									ZINC91997222	-4.1
									ZINC91997223	-3.7
									ZINC91997224	-4.9
									ZINC91997225	-5.1
									ZINC91997226	-4.4
									ZINC91997227	-6.2
									ZINC91997228	-6.1
									ZINC91997229	-6
									ZINC91997230	-6.1
									ZINC91997231	-3.7
									ZINC91997232	-4.2
									ZINC91997233	-4.7
									ZINC91997234	-5.5
									ZINC91997235	-5.3
									ZINC91997236	-4.6
									ZINC91997237	-5.4
									ZINC91997238	-3.8
									ZINC91997239	-4.1
									ZINC91997240	-4.3
									ZINC91997241	-4.5
									ZINC91997242	-4.9
									ZINC91997243	-4.9
									ZINC91997244	-5.3
									ZINC91997245	-4.1
									ZINC91997246	-5.1
									ZINC91997247	-5.3
									ZINC92004449	-5.7
									ZINC92004457	-4.9
									ZINC92004463	-3.9
									ZINC92004464	-4.2
									ZINC92004473	-6
									ZINC92004479	-5.5
									ZINC92004483	-4.6
									ZINC92004484	-4.7
									ZINC92004486	-4.3
									ZINC92004492	-3.9
									ZINC92004502	-5.2
									ZINC92004503	-5.4
									ZINC92004504	-5.7
									ZINC92004505	-4.7
									ZINC92004508	-5.1
									ZINC92004512	-5.2
									ZINC92004514	-4.8
									ZINC92004521	-4.9
									ZINC92004524	-5
									ZINC92004531	-5.1
									ZINC92004535	-5.8
									ZINC92004537	-5.2
									ZINC92004539	-4.3
									ZINC92004542	-4.2
									ZINC92004543	-4.7
									ZINC92004544	-5
									ZINC92004545	-4.3
									ZINC92004557	-5.4
									ZINC92004561	-4.9
									ZINC92004564	-5.5
									ZINC92004567	-4.6
									ZINC92004569	-4.6
									ZINC92004578	-4.2
									ZINC92004580	-4.2
									ZINC92004583	-5.2
									ZINC92004585	-5
									ZINC92004589	-5
									ZINC92004635	-6.4
									ZINC92004636	-5.1
									ZINC92004644	-5.1
									ZINC92004652	-4.7
									ZINC92004653	-4.9
									ZINC92004657	-5
									ZINC92004660	-4.3
									ZINC92004668	-5.2
									ZINC92004678	-5.1
									ZINC92004690	-5.8
									ZINC92004692	-5.6
									ZINC92004695	-5.7
									ZINC92004698	-5.5
									ZINC92004706	-5.4
									ZINC92004712	-4.6
									ZINC92004714	-5.3
									ZINC92004717	-4.8
									ZINC92004719	-4.9
									ZINC92004728	-4.8
									ZINC92004731	-5.7
									ZINC92004735	-4.8
									ZINC92004737	-4.9
									ZINC92004739	-5.1
									ZINC92004740	-5.2
									ZINC92004745	-5.3
									ZINC92004747	-5.6
									ZINC92004752	-5
									ZINC92019264	-4.3
									ZINC92019268	-4.5
									ZINC92019269	-6.1
									ZINC92019271	-6.4
									ZINC92019274	-4.7
									ZINC92019280	-5.1
									ZINC92019283	-5.8
									ZINC92019285	-5.3
									ZINC92019287	-5.4
									ZINC92019288	-4.7
									ZINC92019291	-4.6
									ZINC92019293	-5.2
									ZINC92019298	-4.7
									ZINC92019300	-5.5
									ZINC92019303	-5
									ZINC92019306	-5.1
									ZINC92019309	-4.3
									ZINC92019311	-5.1
									ZINC92019314	-4.5
									ZINC92019317	-5.3
									ZINC92019318	-4.6
									ZINC92019321	-4.5
									ZINC92019324	-5.1
									ZINC92019326	-5.2
									ZINC92019328	-5
									ZINC92019332	-5.6
									ZINC92019334	-4.2
									ZINC92019341	-4.1
									ZINC92019343	-5.5
									ZINC92019345	-5.5
									ZINC92019348	-5.2
									ZINC92019350	-5.1
									ZINC92019353	-4.6
									ZINC92019355	-4
									ZINC92019357	-4.4
									ZINC92019359	-6.2
									ZINC92019361	-5.4
									ZINC92019363	-4.9
									ZINC92019365	-5.1
									ZINC92019366	-4.7
									ZINC92019373	-5
									ZINC92019379	-4.5
									ZINC92019383	-5.6
									ZINC92019386	-5.6
									ZINC92019390	-6
									ZINC92019394	-5.6
									ZINC92019395	-4.3
									ZINC92019397	-4.4
									ZINC92019399	-5.1
									ZINC92019401	-4
									ZINC92019403	-4.7
									ZINC92019407	-4.5
									ZINC92019410	-4.4
									ZINC92019412	-4.1
									ZINC92019415	-4.5
									ZINC92019417	-4.6
									ZINC92019418	-4.1
									ZINC92019420	-5.7
									ZINC92019423	-5.9
									ZINC92019426	-4.4
									ZINC92019429	-5.2
									ZINC92019431	-6.2
									ZINC92019433	-5.6
									ZINC92019436	-5.7
									ZINC92019438	-4.4
									ZINC92019441	-4.8
									ZINC92019442	-4.5
									ZINC92019444	-5.4
									ZINC92019447	-5.5
									ZINC92019451	-5.4
									ZINC92019453	-4.8
									ZINC92019456	-4.8
									ZINC92019459	-4.5
									ZINC92019461	-4.8
									ZINC92019465	-5.5
									ZINC92019468	-4.9
									ZINC92019471	-4.3
									ZINC92019475	-5.5
									ZINC92019479	-5.5
									ZINC92019482	-5.4
									ZINC92019484	-6.2
									ZINC92019487	-5.5
									ZINC92019491	-4.8
									ZINC92019494	-4.9
									ZINC92019497	-5.2
									ZINC92019500	-5.4
									ZINC92019504	-5.4
									ZINC92019508	-4.4
									ZINC92019511	-4.9
									ZINC92019516	-5.1
									ZINC92019518	-5.1
									ZINC92019521	-4.9
									ZINC92019525	-4.2
									ZINC92019526	-5.6
									ZINC92019529	-4.4
									ZINC92019531	-5.6
									ZINC92019534	-5.7
									ZINC92019537	-5.3
									ZINC92019539	-5.2
									ZINC92019541	-5.2
									ZINC92019547	-4.3
									ZINC92019550	-6.1
									ZINC92019552	-5.1
									ZINC92019557	-5.2
									ZINC92019562	-5
									ZINC92019619	-5.5
									ZINC92019622	-4.4
									ZINC92019624	-4.4
									ZINC92019627	-4.9
									ZINC92019629	-5.1
									ZINC92019633	-5.2
									ZINC92019636	-5.3
									ZINC92019640	-4.7
									ZINC92019642	-4.7
									ZINC92019644	-4.9
									ZINC92019647	-5.1
									ZINC92019650	-5.6
									ZINC92019655	-5.4
									ZINC92019657	-4.9
									ZINC92019661	-5.6
									ZINC92019663	-5
									ZINC92019666	-5.3
									ZINC92019671	-4.6
									ZINC92019674	-4.6
									ZINC92019678	-4.3
									ZINC92019681	-5.1
									ZINC92019765	-4.6
									ZINC92019767	-4.7
									ZINC92019771	-4.3
									ZINC92019772	-5.7
									ZINC92019777	-5.1
									ZINC92019780	-4.4
									ZINC92019784	-3.7
									ZINC92019787	-3.9
									ZINC92019790	-5.3
									ZINC92019793	-5
									ZINC92019796	-4.9
									ZINC92019800	-4.6
									ZINC92019803	-4
									ZINC92019806	-5.3
									ZINC92019810	-5.5
									ZINC92019813	-4.8
									ZINC92019816	-4.4
									ZINC92019819	-4
									ZINC92019822	-4.1
									ZINC92019825	-4.5
									ZINC92019898	-4.6
									ZINC92019903	-4.3
									ZINC92019904	-3.8
									ZINC92019908	-6.1
									ZINC92019912	-5.9
									ZINC92019915	-4.5
									ZINC92019917	-4.8
									ZINC92019920	-4.9
									ZINC92019923	-4.9
									ZINC92019926	-6
									ZINC92019928	-5.1
									ZINC92019931	-4.8
									ZINC92019932	-5.3
									ZINC92019934	-4.9
									ZINC92019938	-4.1
									ZINC92019941	-5.2
									ZINC92019943	-4.8
									ZINC92019945	-4.5
									ZINC92020039	-5.4
									ZINC92020040	-3.8
									ZINC92020041	-4.8
									ZINC92020043	-5.5
									ZINC92020187	-5.3
									ZINC92020190	-4.1
									ZINC92020199	-6.1
									ZINC92020203	-5.4
									ZINC92020207	-4.4
									ZINC92020210	-4.9
									ZINC92020217	-4.2
									ZINC92020219	-4.5
									ZINC92020224	-4.9
									ZINC92020226	-4.7
									ZINC92020228	-4.4
									ZINC92020232	-4.7
									ZINC92020234	-5.2
									ZINC92020239	-4.9
									ZINC92020246	-5.4
									ZINC92020250	-4.1
									ZINC92020253	-4.5
									ZINC92020262	-4.4
									ZINC92020266	-5.2
									ZINC92020272	-5.4
									ZINC92020277	-4.4
									ZINC92020281	-6
									ZINC92020324	-5.4
									ZINC92020326	-5.7
									ZINC92020342	-5.8
									ZINC92020352	-4.5
									ZINC92020354	-4.8
									ZINC92020355	-4.5
									ZINC92020358	-5.4
									ZINC92020361	-5.8
									ZINC92020367	-5.1
									ZINC92020370	-5.2
									ZINC92020376	-5.5
									ZINC92020380	-4.6
									ZINC92020383	-5.1
									ZINC92020385	-4.3
									ZINC92020391	-5.3
									ZINC92020396	-5.3
									ZINC92020400	-5
									ZINC92020401	-5.5
									ZINC92020402	-4.3
									ZINC92020408	-4.3
									ZINC92020411	-4.6
									ZINC92020417	-6
									ZINC92020420	-6.3
									ZINC92020423	-4.8
									ZINC92020428	-5
									ZINC92020444	-6.9
									ZINC92020446	-6.1
									ZINC92020449	-4.7
									ZINC92020454	-4.5
									ZINC92020456	-4.9
									ZINC92020460	-4
									ZINC92020465	-5.2
									ZINC92020468	-4.7
									ZINC92027921	-4.9
									ZINC92027922	-5.1
									ZINC92027923	-5.6
									ZINC92027924	-5.3
									ZINC92027925	-4.5
									ZINC92027926	-4.8
									ZINC92027927	-4.8
									ZINC92027928	-5.7
									ZINC92027929	-4.9
									ZINC92027930	-5.9
									ZINC92027931	-5.2
									ZINC92027932	-5.4
									ZINC92027933	-3.1
									ZINC92027934	-3.7
									ZINC92027935	-4.9
									ZINC92027936	-4.6
									ZINC92027938	-4.9
									ZINC92027939	-5.3
									ZINC92027940	-4.7
									ZINC92027941	-5
									ZINC92027942	-5.9
									ZINC92027943	-5.4
									ZINC92027944	-5.6
									ZINC92027945	-4.5
									ZINC92027946	-4.1
									ZINC92027947	-5.4
									ZINC92027948	-4.8
									ZINC92027949	-4.7
									ZINC92027950	-4.3
									ZINC92027951	-4.9
									ZINC92027952	-5.4
									ZINC92027953	-4.8
									ZINC92027954	-4.7
									ZINC92027955	-4.4
									ZINC92027956	-5.3
									ZINC92027957	-6.1
									ZINC92027958	-5.6
									ZINC92027959	-5.2
									ZINC92027960	-5.3
									ZINC92027961	-4.8
									ZINC92027962	-5.2
									ZINC92027963	-5.4
									ZINC92027964	-4.8
									ZINC92027965	-4.8
									ZINC92027966	-4.8
									ZINC92027967	-5.7
									ZINC92027968	-4.8
									ZINC92027969	-4.5
									ZINC92027970	-4.6
									ZINC92027971	-4.6
									ZINC92027972	-5.2
									ZINC92027973	-5.2
									ZINC92027974	-5.1
									ZINC92027975	-4.4
									ZINC92027976	-4.7
									ZINC92027977	-5
									ZINC92027978	-4.9
									ZINC92027979	-4.9
									ZINC92027980	-4.3
									ZINC92027981	-5.1
									ZINC92027982	-4.6
									ZINC92027983	-5.3
									ZINC92027984	-6.2
									ZINC92027985	-4.7
									ZINC92027986	-5.5
									ZINC92027987	-5.7
									ZINC92027988	-5.4
									ZINC92027989	-4.9
									ZINC92027990	-4.2
									ZINC92027992	-5.2
									ZINC92027993	-4.7
									ZINC92027994	-4.3
									ZINC92027996	-5.3
									ZINC92027997	-5
									ZINC92027998	-5.4
									ZINC92027999	-4.2
									ZINC92028000	-4.6
									ZINC92028001	-4
									ZINC92028002	-4.7
									ZINC92028004	-4.7
									ZINC92028005	-5.6
									ZINC92028006	-5.4
									ZINC92028007	-4.6
									ZINC92028008	-6
									ZINC92028009	-5.8
									ZINC92028010	-4.6
									ZINC92028011	-5.2
									ZINC92028012	-4.5
									ZINC92028013	-5.7
									ZINC92028014	-5.8
									ZINC92028015	-5.9
									ZINC92028016	-3.8
									ZINC92028017	-4.1
									ZINC92028018	-5.8
									ZINC92028019	-5.7
									ZINC92028020	-6.6
									ZINC92028021	-5.2
									ZINC92028022	-4.5
									ZINC92028023	-4.4
									ZINC92028024	-4.1
									ZINC92028025	-5.5
									ZINC92028026	-5.4
									ZINC92028027	-4.8
									ZINC92028028	-5.2
									ZINC92028029	-4.3
									ZINC92028030	-4.6
									ZINC92028031	-5
									ZINC92028032	-6.1
									ZINC92028033	-4.7
									ZINC92028034	-4
									ZINC92028035	-4.8
									ZINC92028036	-4.7
									ZINC92028037	-4.9
									ZINC92028038	-5.6
									ZINC92028039	-4.6
									ZINC92028040	-5.3
									ZINC92028041	-5.9
									ZINC92028043	-5.3
									ZINC92028044	-4.1
									ZINC92028045	-6
									ZINC92028046	-5.9
									ZINC92028047	-5.2
									ZINC92028048	-4.4
									ZINC92028049	-6.2
									ZINC92028050	-5.4
									ZINC92028051	-5.1
									ZINC92028052	-5.7
									ZINC92028053	-4.2
									ZINC92028054	-4.2
									ZINC92028055	-6
									ZINC92028056	-5.8
									ZINC92028057	-5.4
									ZINC92028058	-5.3
									ZINC92028059	-5.1
									ZINC92028060	-4.3
									ZINC92028061	-4.5
									ZINC92028062	-4.2
									ZINC92028063	-5.7
									ZINC92028064	-5.9
									ZINC92028065	-5.2
									ZINC92028066	-6.3
									ZINC92028067	-5
									ZINC92028068	-4.5
									ZINC92028069	-4.5
									ZINC92028070	-5.2
									ZINC92028071	-5.8
									ZINC92028072	-5.8
									ZINC92028073	-5.4
									ZINC92028074	-4.6
									ZINC92028110	-5.9
									ZINC92028111	-5.1
									ZINC92028112	-5.2
									ZINC92028113	-5.1
									ZINC92028114	-4.9
									ZINC92028115	-5.5
									ZINC92028118	-4.8
									ZINC92028119	-4.6
									ZINC92028120	-5.1
									ZINC92028121	-5
									ZINC92028122	-4.3
									ZINC92028123	-5.5
									ZINC92028124	-5.5
									ZINC92028125	-5.3
									ZINC92028126	-4.8
									ZINC92028127	-5.5
									ZINC92028129	-5.3
									ZINC92028130	-5.5
									ZINC92028131	-5.7
									ZINC92028132	-5.7
									ZINC92028135	-4.5
									ZINC92028136	-4.9
									ZINC92028137	-5.5
									ZINC92028138	-4.2
									ZINC92028139	-4.6
									ZINC92028140	-5.3
									ZINC92028141	-4.8
									ZINC92028142	-5
									ZINC92028143	-5.3
									ZINC92028144	-5.6
									ZINC92028145	-4.8
									ZINC92028146	-5.1
									ZINC92028147	-5.5
									ZINC92028148	-4.3
									ZINC92028149	-4.3
									ZINC92028150	-5.2
									ZINC92028151	-5.7
									ZINC92028152	-5.9
									ZINC92028153	-4.9
									ZINC92028154	-5.3
									ZINC92028201	-4.9
									ZINC92028202	-5.3
									ZINC92028203	-6.3
									ZINC92028204	-6
									ZINC92028205	-5
									ZINC92028206	-5.1
									ZINC92028207	-4.2
									ZINC92028208	-3.9
									ZINC92028209	-6.2
									ZINC92028210	-5.8
									ZINC92028211	-5
									ZINC92028212	-5.8
									ZINC92028213	-4.9
									ZINC92028214	-4.4
									ZINC92028215	-5
									ZINC92028216	-4.2
									ZINC92028217	-5.7
									ZINC92028218	-5.9
									ZINC92028219	-4.2
									ZINC92028220	-5.3
									ZINC92028221	-5.2
									ZINC92028222	-4.8
									ZINC92028223	-5.1
									ZINC92028224	-5.9
									ZINC92028225	-5.3
									ZINC92028226	-5.2
									ZINC92028227	-4.6
									ZINC92028228	-5.7
									ZINC92028229	-6.3
									ZINC92028230	-4.6
									ZINC92028231	-5.3
									ZINC92028232	-5.4
									ZINC92028233	-4.9
									ZINC92028234	-4.8
									ZINC92028235	-5.1
									ZINC92028236	-5.1
									ZINC92028237	-4.9
									ZINC92028238	-5.6
									ZINC92028239	-5.4
									ZINC92028276	-4.7
									ZINC92028277	-4
									ZINC92028278	-5.6
									ZINC92028279	-5.3
									ZINC92028280	-4.4
									ZINC92028281	-6.2
									ZINC92028282	-4.8
									ZINC92028283	-4.2
									ZINC92028284	-4.4
									ZINC92028285	-5.1
									ZINC92028286	-5.4
									ZINC92028287	-4.7
									ZINC92028288	-4.7
									ZINC92028289	-4.7
									ZINC92028290	-4.5
									ZINC92028291	-5.3
									ZINC92028292	-4.6
									ZINC92028293	-4.7
									ZINC92028294	-4.4
									ZINC92028295	-3.8
									ZINC92028296	-4.2
									ZINC92028297	-5.7
									ZINC92028298	-4.4
									ZINC92028299	-5.8
									ZINC92028300	-6
									ZINC92028301	-4.8
									ZINC92028302	-5.1
									ZINC92028303	-4.6
									ZINC92028304	-5.7
									ZINC92028305	-4.4
									ZINC92028359	-5.1
									ZINC92028360	-4.8
									ZINC92028361	-5.8
									ZINC92028441	-5
									ZINC92028442	-6
									ZINC92028443	-5.6
									ZINC92028444	-4.6
									ZINC92028445	-4.5
									ZINC92028446	-4.4
									ZINC92028447	-3.9
									ZINC92028448	-4.6
									ZINC92028449	-5
									ZINC92028450	-4.4
									ZINC92028451	-4.3
									ZINC92028452	-4
									ZINC92028453	-5.3
									ZINC92028454	-4.4
									ZINC92028455	-5.6
									ZINC92028456	-5.6
									ZINC92028457	-4.9
									ZINC92028458	-4.4
									ZINC92028459	-5.2
									ZINC92028460	-4.1
									ZINC92028461	-4
									ZINC92028462	-4.5
									ZINC92028463	-4.3
									ZINC92028464	-4.8
									ZINC92028465	-4.9
									ZINC92028466	-4.8
									ZINC92028467	-4.3
									ZINC92028468	-4.5
									ZINC92028469	-5.1
									ZINC92028470	-4.8
									ZINC92028471	-5.4
									ZINC92028472	-5.4
									ZINC92028473	-5.1
									ZINC92028474	-5
									ZINC92028475	-5.5
									ZINC92028476	-4.5
									ZINC92028477	-4.4
									ZINC92028478	-4.8
									ZINC92028479	-4.9
									ZINC92028480	-4.1
									ZINC92028481	-4.3
									ZINC92028482	-5.2
									ZINC92028483	-5.3
									ZINC92028484	-5
									ZINC92028485	-5
									ZINC92028486	-5.9
									ZINC92028487	-5.1
									ZINC92028488	-5.9
									ZINC92028489	-4.2
									ZINC92028490	-6
									ZINC92028491	-5.6
									ZINC92028492	-5.7
									ZINC92028493	-4.8
									ZINC92028494	-4.8
									ZINC92028495	-5.3
									ZINC92028496	-5.6
									ZINC92028497	-4.9
									ZINC92028498	-5
									ZINC92028499	-4.9
									ZINC92028501	-5.6
									ZINC92028502	-5.1
									ZINC92028503	-5.8
									ZINC92028504	-5.7
									ZINC92028505	-6.2
									ZINC92028506	-6.2
									ZINC92028507	-5.1
									ZINC92028508	-4.8
									ZINC92028509	-4.4
									ZINC92028510	-5.5
									ZINC92028511	-4.8
									ZINC92028512	-5.8
									ZINC92028513	-4.7
									ZINC92028514	-5.8
									ZINC92028515	-5.8
									ZINC92028516	-5.6
									ZINC92028517	-4.3
									ZINC92028518	-4.8
									ZINC92028519	-4.4
									ZINC92028520	-4.4
									ZINC92028521	-4.6
									ZINC92028522	-4.8
									ZINC92028523	-4.8
									ZINC92028524	-5.3
									ZINC92028525	-4.8
									ZINC92028526	-4.5
									ZINC92028527	-4.9
									ZINC92028528	-4.7
									ZINC92028529	-4.8
									ZINC92028530	-5.9
									ZINC92028531	-3.9
									ZINC92028532	-4.8
									ZINC92028533	-4.5
									ZINC92028534	-5.2
									ZINC92028535	-4.2
									ZINC92028536	-4.7
									ZINC92028537	-4.7
									ZINC92028538	-5.1
									ZINC92028539	-5
									ZINC92028540	-5.1
									ZINC92028541	-6
									ZINC92028542	-5.8
									ZINC92028543	-4.4
									ZINC92028544	-4.2
									ZINC92028545	-4.3
									ZINC92028546	-4.7
									ZINC92028547	-4.7
									ZINC92028548	-5.1
									ZINC92028549	-5.9
									ZINC92028550	-5.4
									ZINC92028551	-5.5
									ZINC92028552	-4.5
									ZINC92028553	-4.3
									ZINC92028554	-5.1
									ZINC92028555	-5.4
									ZINC92028556	-5.3
									ZINC92028557	-5
									ZINC92028558	-5
									ZINC92028559	-5
									ZINC92028560	-4.6
									ZINC92028561	-5.2
									ZINC92028562	-4.5
									ZINC92028563	-4.2
									ZINC92028564	-5.6
									ZINC92028565	-4.8
									ZINC92028566	-4.9
									ZINC92028567	-4
									ZINC92028570	-4.6
									ZINC92028571	-5.3
									ZINC92028572	-4.1
									ZINC92028573	-4.3
									ZINC92028574	-4.7
									ZINC92028575	-4.7
									ZINC92028576	-6.5
									ZINC92028577	-7.1
									ZINC92028578	-5.9
									ZINC92028579	-4.2
									ZINC92028580	-4.4
									ZINC92028581	-4.5
									ZINC92028582	-4.8
									ZINC92028583	-5.6
									ZINC92028584	-4.8
									ZINC92028585	-5
									ZINC92028586	-5.8
									ZINC92028587	-4.9
									ZINC92028588	-5.4
									ZINC92028589	-5.1
									ZINC92028590	-5
									ZINC92028591	-4.7
									ZINC92028592	-4.5
									ZINC92028593	-4.5
									ZINC92028594	-4.5
									ZINC92028595	-4.3
									ZINC92028596	-4.7
									ZINC92028597	-5.9
									ZINC92028598	-4.2
									ZINC92028599	-4.5
									ZINC92028600	-5.3
									ZINC92028601	-4.3
									ZINC92028602	-4.4
									ZINC92028603	-4.8
									ZINC92028604	-4.4
									ZINC92028605	-4.9
									ZINC92028606	-5.4
									ZINC92028608	-5.3
									ZINC92028609	-5.6
									ZINC92028610	-4.8
									ZINC92028611	-5
									ZINC92028612	-5.8
									ZINC92028613	-5.1
									ZINC92028614	-5.7
									ZINC92028615	-5.5
									ZINC92028616	-5
									ZINC92028617	-5
									ZINC92028618	-3.7
									ZINC92028619	-4.8
									ZINC92028620	-4.7
									ZINC92028621	-4.6
									ZINC92028622	-4.2
									ZINC92028623	-4.2
									ZINC92081269	-6.2
									ZINC92081272	-4.5
									ZINC92081276	-5
									ZINC92081277	-4.6
									ZINC92081278	-4.6
									ZINC92081280	-5.7
									ZINC92081284	-5.4
									ZINC92081286	-5.2
									ZINC92081288	-5.1
									ZINC92081289	-4.9
									ZINC92081291	-5.4
									ZINC92081293	-5.5
									ZINC92081296	-5.5
									ZINC92081299	-5.3
									ZINC92081301	-5.3
									ZINC92081302	-4.8
									ZINC92081305	-4.7
									ZINC92081307	-4.7
									ZINC92081309	-4.2
									ZINC92081311	-4.7
									ZINC92081312	-5.9
									ZINC92081313	-4.9
									ZINC92081315	-5.4
									ZINC92081318	-5.7
									ZINC92081320	-5.1
									ZINC92081323	-5.2
									ZINC92081324	-5.3
									ZINC92081325	-6.2
									ZINC92081328	-4.5
									ZINC92081329	-4.7
									ZINC92081331	-5.7
									ZINC92081333	-5.3
									ZINC92081334	-5.6
									ZINC92081336	-5.7
									ZINC92081337	-5.3
									ZINC92081340	-5.1
									ZINC92081342	-5.4
									ZINC92081345	-5
									ZINC92081347	-3.6
									ZINC92081349	-3.8
									ZINC92081351	-5.1
									ZINC92081354	-5.3
									ZINC92081355	-5.4
									ZINC92081357	-4.9
									ZINC92081359	-5.3
									ZINC92081361	-4.7
									ZINC92081363	-3.7
									ZINC92081365	-5.7
									ZINC92081368	-5.5
									ZINC92081370	-5.8
									ZINC92081372	-5.2
									ZINC92081376	-5.6
									ZINC92081378	-4.7
									ZINC92081380	-5.5
									ZINC92081382	-5.2
									ZINC92081383	-4.6
									ZINC92081385	-4.1
									ZINC92081386	-5
									ZINC92081388	-4.8
									ZINC92081390	-4.8
									ZINC92081392	-4.9
									ZINC92081394	-5.8
									ZINC92081396	-4.9
									ZINC92081397	-5.7
									ZINC92081399	-4.3
									ZINC92081400	-4.9
									ZINC92081402	-4.2
									ZINC92081404	-4.7
									ZINC92081407	-5.4
									ZINC92081409	-5.4
									ZINC92081412	-5.2
									ZINC92081449	-5.4
									ZINC92081450	-4.6
									ZINC92081452	-5.3
									ZINC92081453	-4.8
									ZINC92081455	-4.2
									ZINC92081456	-5.6
									ZINC92081457	-4.9
									ZINC92081459	-5.2
									ZINC92081462	-6
									ZINC92081465	-5.7
									ZINC92081468	-4.8
									ZINC92081470	-5
									ZINC92081472	-5
									ZINC92081473	-5
									ZINC92081474	-5.1
									ZINC92081475	-5
									ZINC92081477	-5.7
									ZINC92081480	-4.5
									ZINC92081482	-5.2
									ZINC92081484	-4.4
									ZINC92081486	-5.1
									ZINC92081487	-6
									ZINC92081490	-6.4
									ZINC92081492	-5.2
									ZINC92081493	-5.4
									ZINC92081496	-5.9
									ZINC92081499	-5.2
									ZINC92081500	-5.5
									ZINC92081501	-5.9
									ZINC92081504	-4.7
									ZINC92081506	-5
									ZINC92081508	-4.8
									ZINC92081510	-4.6
									ZINC92081512	-4.1
									ZINC92081514	-4.7
									ZINC92081516	-5
									ZINC92081517	-4.6
									ZINC92081519	-5.5
									ZINC92081522	-6.2
									ZINC92081524	-6.4
									ZINC92081533	-5.4
									ZINC92081534	-4.2
									ZINC92081535	-5
									ZINC92081539	-5.7
									ZINC92081541	-4.9
									ZINC92081543	-4.7
									ZINC92081544	-5.6
									ZINC92081546	-4.3
									ZINC92081547	-5.3
									ZINC92081555	-5.7
									ZINC92081559	-5.8
									ZINC92081565	-4.6
									ZINC92081567	-4
									ZINC92081569	-4.3
									ZINC92081571	-4.7
									ZINC92081573	-5.2
									ZINC92081575	-4.8
									ZINC92081577	-5.2
									ZINC92081588	-5.1
									ZINC92081591	-5.5
									ZINC92081593	-4.6
									ZINC92081594	-5.5
									ZINC92081595	-6.1
									ZINC92081596	-6
									ZINC92081599	-4.7
									ZINC92081601	-4.7
									ZINC92081603	-4.4
									ZINC92081605	-6
									ZINC92081607	-4.9
									ZINC92081610	-4.3
									ZINC92081613	-5.1
									ZINC92081617	-4.7
									ZINC92081619	-4.3
									ZINC92081622	-4.5
									ZINC92081626	-5
									ZINC92081638	-5.3
									ZINC92081641	-5
									ZINC92081642	-5.6
									ZINC92081645	-4.2
									ZINC92081656	-5.4
									ZINC92081658	-4.4
									ZINC92081662	-5
									ZINC92081664	-5.2
									ZINC92081667	-5.4
									ZINC92081671	-5.5
									ZINC92081674	-5.8
									ZINC92081677	-5.5
									ZINC92081678	-5.8
									ZINC92081681	-5.5
									ZINC92081683	-4.2
									ZINC92081685	-6.1
									ZINC92081690	-4.3
									ZINC92081692	-5.4
									ZINC92081695	-4.4
									ZINC92081698	-4.4
									ZINC92081701	-4.9
									ZINC92081706	-4.7
									ZINC92081708	-4.6
									ZINC92081710	-5.7
									ZINC92081714	-4.2
									ZINC92081720	-4.3
									ZINC92081723	-4
									ZINC92081725	-4.5
									ZINC92081729	-4.7
									ZINC92081732	-4.5
									ZINC92081735	-5.4
									ZINC92081745	-5.3
									ZINC92081748	-5
									ZINC92081751	-5.1
									ZINC92081752	-4.1
									ZINC92081755	-6.2
									ZINC92081758	-5.9
									ZINC92081764	-5.4
									ZINC92081767	-4.6
									ZINC92081772	-5.4
									ZINC92081777	-4.5
									ZINC92081781	-5.1
									ZINC92081785	-4.5
									ZINC92081790	-5.5
									ZINC92081792	-4.7
									ZINC92081794	-4.8
									ZINC92081796	-4.2
									ZINC92081798	-4.6
									ZINC92081801	-5.4
									ZINC92081804	-5.4
									ZINC92081807	-5.6
									ZINC92081810	-5.6
									ZINC92081818	-5.8
									ZINC92081824	-5.5
									ZINC92081830	-6
									ZINC92081834	-5.5
									ZINC92081839	-5.8
									ZINC92081845	-5.7
									ZINC92081847	-4.5
									ZINC92081851	-4.6
									ZINC92081860	-5.1
									ZINC92081866	-4.9
									ZINC92081867	-4.9
									ZINC92081872	-4.3
									ZINC92081880	-4.5
									ZINC92081882	-3.9
									ZINC92081884	-4.8
									ZINC92081886	-4.5
									ZINC92081887	-4.3
									ZINC92081895	-4.9
									ZINC92081901	-5.3
									ZINC92081902	-5.2
									ZINC92081906	-5.3
									ZINC92081909	-4.6
									ZINC92081911	-4.6
									ZINC92081913	-6
									ZINC92081915	-4.8
									ZINC92081918	-5.4
									ZINC92081995	-5.6
									ZINC92082001	-5.4
									ZINC92082006	-4.3
									ZINC92082008	-5.8
									ZINC92082010	-4.6
									ZINC92082015	-4.4
									ZINC92082018	-5.6
									ZINC92082020	-5
									ZINC92082023	-4.9
									ZINC92082024	-4.8
									ZINC92082028	-6.4
									ZINC92082030	-4.2
									ZINC92082035	-5
									ZINC92082037	-5.2
									ZINC92082038	-4
									ZINC92082040	-5.2
									ZINC92082045	-4.5
									ZINC92082051	-4.7
									ZINC92082053	-5.6
									ZINC92082056	-6.2
									ZINC92082062	-6
									ZINC92082065	-5.1
									ZINC92082066	-4.1
									ZINC92082071	-5.4
									ZINC92082075	-5.8
									ZINC92082076	-4.9
									ZINC92082077	-5.4
									ZINC92082078	-5
									ZINC92082079	-5.2
									ZINC92098208	-5.8
									ZINC92098218	-6.3
									ZINC92098283	-4.8
									ZINC92098286	-5.8
									ZINC92098289	-4.6
									ZINC92098294	-5.5
									ZINC92098298	-4.4
									ZINC92098307	-4.3
									ZINC92098309	-5.8
									ZINC92098311	-5.3
									ZINC92098313	-5.4
									ZINC92098316	-4.7
									ZINC92098318	-5.8
									ZINC92098320	-5.8
									ZINC92098321	-5.4
									ZINC92098324	-5.3
									ZINC92098327	-4.4
									ZINC92098330	-4.6
									ZINC92098333	-4.9
									ZINC92098336	-5
									ZINC92098338	-4.2
									ZINC92098346	-4.8
									ZINC92098351	-5
									ZINC92098352	-4.7
									ZINC92098356	-4.8
									ZINC92098363	-5.1
									ZINC92098366	-5
									ZINC92098372	-4.6
									ZINC92098379	-5.1
									ZINC92098383	-5.9
									ZINC92098386	-6.5
									ZINC92098418	-4.7
									ZINC92098429	-5.7
									ZINC92098431	-5.9
									ZINC92098434	-4.1
									ZINC92098435	-5.2
									ZINC92098444	-4.7
									ZINC92098445	-4.7
									ZINC92098449	-5.4
									ZINC92098451	-5.2
									ZINC92098453	-5.6
									ZINC92098458	-4.1
									ZINC92098461	-5.3
									ZINC92098462	-6
									ZINC92098465	-5.5
									ZINC92098466	-5.2
									ZINC92098471	-5.8
									ZINC92098475	-5.3
									ZINC92098477	-4.1
									ZINC92098478	-5.2
									ZINC92098480	-5.3
									ZINC92098482	-4.2
									ZINC92098484	-4.5
									ZINC92098485	-5.7
									ZINC92098488	-4.8
									ZINC92098490	-5.5
									ZINC92098494	-4.7
									ZINC92098496	-5.2
									ZINC92098499	-6
									ZINC92098502	-4.9
									ZINC92098508	-4.2
									ZINC92098511	-4.6
									ZINC92098514	-5.4
									ZINC92098517	-4.9
									ZINC92098520	-3.8
									ZINC92098525	-4.5
									ZINC92098528	-4.8
									ZINC92098530	-5.5
									ZINC92098535	-4.5
									ZINC92098542	-5.2
									ZINC92098546	-4.8
									ZINC92098548	-4.2
									ZINC92098550	-4.1
									ZINC92098562	-4.7
									ZINC92098567	-5.5
									ZINC92098573	-5.2
									ZINC92098575	-4.4
									ZINC92098578	-4.5
									ZINC92098582	-5.1
									ZINC92098583	-3.8
									ZINC92098592	-3.7
									ZINC92098593	-5.1
									ZINC92098594	-5.2
									ZINC92098596	-5.4
									ZINC92098603	-5.3
									ZINC92098605	-5.3
									ZINC92098607	-5.3
									ZINC92098611	-6.7
									ZINC92098612	-5.2
									ZINC92098615	-6
									ZINC92098626	-4.6
									ZINC92098629	-5.3
									ZINC92098631	-5.3
									ZINC92098635	-5
									ZINC92098638	-4.9
									ZINC92098639	-5.4
									ZINC92098642	-5.2
									ZINC92098646	-5.1
									ZINC92098648	-4.4
									ZINC92098650	-4.6
									ZINC92098653	-5.1
									ZINC92098658	-5.9
									ZINC92098662	-4.5
									ZINC92098671	-5.4
									ZINC92098672	-5.3
									ZINC92098677	-4.5
									ZINC92098685	-4.6
									ZINC92098687	-5.2
									ZINC92098691	-5.8
									ZINC92098697	-4.1
									ZINC92098698	-4.7
									ZINC92098701	-4.3
									ZINC92098703	-5
									ZINC92098705	-5.2
									ZINC92098709	-5.3
									ZINC92098713	-4.9
									ZINC92098718	-4.9
									ZINC92098721	-5.8
									ZINC92098726	-5.6
									ZINC92098732	-4.3
									ZINC92098734	-4.4
									ZINC92098742	-5.6
									ZINC92098746	-5
									ZINC92098747	-4.7
									ZINC92098749	-4.5
									ZINC92098753	-4
									ZINC92098759	-4.8
									ZINC92098761	-5.4
									ZINC92098762	-5.3
									ZINC92098766	-5.8
									ZINC92098769	-5
									ZINC92098832	-4.2
									ZINC92098835	-4.4
									ZINC92098839	-4.8
									ZINC92098846	-4.7
									ZINC92098851	-4.9
									ZINC92098853	-4.6
									ZINC92098854	-4.4
									ZINC92098855	-4.8
									ZINC92098856	-4.5
									ZINC92098858	-4.5
									ZINC92098860	-4.5
									ZINC92098861	-4.5
									ZINC92098863	-3.9
									ZINC92098866	-5.2
									ZINC92098868	-5
									ZINC92098871	-4.4
									ZINC92098873	-4.9
									ZINC92098876	-5.7
									ZINC92098878	-4.5
									ZINC92098881	-4.7
									ZINC92098885	-4.7
									ZINC92098890	-5
									ZINC92098891	-5.2
									ZINC92098894	-4.6
									ZINC92098978	-4.8
									ZINC92098982	-5.3
									ZINC92098992	-4.6
									ZINC92098994	-4.3
									ZINC92098995	-4.8
									ZINC92098999	-5.1
									ZINC92099000	-4.9
									ZINC92099002	-5.4
									ZINC92099005	-4.7
									ZINC92099008	-5
									ZINC92099015	-4.9
									ZINC92099022	-4.3
									ZINC92099025	-5.8
									ZINC92099028	-5.8
									ZINC92099030	-4.4
									ZINC92099032	-5.2
									ZINC92099035	-4.5
									ZINC92099036	-4.2
									ZINC92099038	-5
									ZINC92099109	-4.1
									ZINC92099111	-5.3
									ZINC92099115	-5.7
									ZINC92099121	-4.8
									ZINC92099124	-4.3
									ZINC92099125	-4.4
									ZINC92099127	-4.8
									ZINC92099131	-5.1
									ZINC92099141	-5
									ZINC92099142	-4.9
									ZINC92099147	-5.3
									ZINC92099148	-6
									ZINC92099149	-5.6
									ZINC92099238	-5.5
									ZINC92099382	-5.7
									ZINC92099385	-5.5
									ZINC92099391	-6.1
									ZINC92099392	-6
									ZINC92099393	-4.7
									ZINC92099396	-4.9
									ZINC92099398	-4.8
									ZINC92099403	-4.8
									ZINC92099405	-4.5
									ZINC92099407	-4.4
									ZINC92099409	-5.5
									ZINC92099413	-4.7
									ZINC92099415	-6.4
									ZINC92099423	-5.3
									ZINC92099425	-5.7
									ZINC92099427	-5
									ZINC92099432	-5.5
									ZINC92099437	-5.1
									ZINC92099441	-5.7
									ZINC92099445	-5
									ZINC92099447	-4.8
									ZINC92099451	-5.3
									ZINC92099455	-5.9
									ZINC92099458	-3.6
									ZINC92099459	-3.7
									ZINC92099461	-5.4
									ZINC92099463	-5.5
									ZINC92099468	-4.9
									ZINC92099470	-4.4
									ZINC92099472	-5.2
									ZINC92099477	-5.8
									ZINC92099480	-4.2
									ZINC92099482	-4.1
									ZINC92099483	-4.9
									ZINC92099484	-4.8
									ZINC92099485	-5.1
									ZINC92099490	-4.8
									ZINC92099493	-4.5
									ZINC92099499	-4.6
									ZINC92099504	-4.3
									ZINC92099506	-3.8
									ZINC92099508	-4
									ZINC92099513	-4.9
									ZINC92099516	-5.3
									ZINC92099519	-5.1
									ZINC92099522	-5
									ZINC92099524	-5.9
									ZINC92099525	-5.7
									ZINC92099537	-5.4
									ZINC92099541	-4.3
									ZINC92099548	-4.8
									ZINC92099549	-4.6
									ZINC92099552	-5.8
									ZINC92099554	-4.6
									ZINC92099558	-5
									ZINC92099560	-4.4
									ZINC92099563	-5.1
									ZINC92099573	-4.8
									ZINC92099577	-5.4
									ZINC92099580	-4.9
									ZINC92099582	-4.1
									ZINC92099584	-5.2
									ZINC92099591	-5.2
									ZINC92099596	-5.3
									ZINC92099601	-4.7
									ZINC92099612	-5.5
									ZINC92099615	-4.7
									ZINC92099622	-4.5
									ZINC92099623	-4.5
									ZINC92099630	-5.1
									ZINC92099631	-4.6
									ZINC92099637	-5.1
									ZINC92197172	-4.4
									ZINC92211188	-4.8
									ZINC92211189	-5.3
									ZINC92263937	-4.3
									ZINC92283090	-4.8
									ZINC92312643	-4.4
									ZINC92313489	-4.3
									ZINC92314245	-4.4
									ZINC92314321	-5.2
									ZINC92352484	-5.2
									ZINC92488453	-5.5
									ZINC92506338	-4.8
									ZINC92525055	-4.4
									ZINC92533950	-4.5
									ZINC92534280	-4.4
									ZINC92546516	-5.4
									ZINC92546805	-5.9
									ZINC92546836	-4.8
									ZINC92625264	-4.7
									ZINC92625266	-5.6
									ZINC92625343	-5.1
									ZINC92697293	-4.7
									ZINC92697411	-5.3
									ZINC92697413	-5
									ZINC92698578	-4.6
									ZINC92698580	-5
									ZINC92704214	-4.4
									ZINC92740932	-5.1
									ZINC92740933	-5
									ZINC92863284	-5.1
									ZINC92864647	-4.5
									ZINC92864719	-4.6
									ZINC92886077	-5.9
									ZINC92886783	-5.7
									ZINC92898688	-5.5
									ZINC92898718	-6
									ZINC92898945	-4.8
									ZINC92917829	-5.2
									ZINC92918023	-4.9
									ZINC92918025	-4.3
									ZINC92918720	-4.6
									ZINC93053189	-5.8
									ZINC93053191	-4.5
									ZINC93091664	-3.6
									ZINC93091665	-4.3
									ZINC93138174	-4.8
									ZINC93192686	-5.8
									ZINC93198167	-4.2
									ZINC93204929	-5
									ZINC93204930	-5.1
									ZINC93247420	-5.2
									ZINC93247424	-4.6
									ZINC93247458	-5.4
									ZINC93247459	-5.8
									ZINC93367607	-4.3
									ZINC93367608	-4.2
									ZINC93367609	-4.5
									ZINC93367610	-4.3
									ZINC93436923	-4.3
									ZINC93890748	-4.3
									ZINC93890789	-4.1
									ZINC93902689	-5.8
									ZINC93902789	-5
									ZINC93902822	-5.4
									ZINC93903743	-4.9
									ZINC93990115	-4.9
									ZINC93990116	-5.2
									ZINC93990117	-5.2
									ZINC93990118	-5.4
									ZINC94032171	-4.8
									ZINC94063773	-4.9
									ZINC94063795	-5
									ZINC94063796	-5.1
									ZINC94063893	-4.9
									ZINC94063996	-5.2
									ZINC94063997	-5.1
									ZINC94064059	-5
									ZINC94071855	-4.6
									ZINC94071856	-4.6
									ZINC94160795	-4.3
									ZINC94160797	-4.9
									ZINC94161706	-4.2
									ZINC94195457	-3.6
									ZINC94195461	-4.4
									ZINC94195462	-4.6
									ZINC94195520	-3.8
									ZINC94195521	-4.7
									ZINC94432557	-3.8
									ZINC94488252	-4.5
									ZINC94537303	-4.8
									ZINC94537304	-4.8
									ZINC94537305	-4.9
									ZINC94537306	-4.7
									ZINC94554301	-5.3
									ZINC94568700	-3.9
									ZINC94568701	-3.2
									ZINC94568702	-6
									ZINC94568703	-3.5
									ZINC94568704	-4.1
									ZINC94568705	-4.2
									ZINC94568710	-5.1
									ZINC94568711	-4.3
									ZINC94568712	-4.5
									ZINC94568713	-4.1
									ZINC94568714	-4.1
									ZINC94568715	-4.5
									ZINC94568716	-3.7
									ZINC94568717	-4.2
									ZINC94568718	-4.3
									ZINC94568719	-3.3
									ZINC94568720	-3.3
									ZINC94568721	-3.7
									ZINC94568722	-3.9
									ZINC94568723	-3.8
									ZINC94568724	-3.8
									ZINC94568725	-4.2
									ZINC94568726	-3.9
									ZINC94568727	-4.4
									ZINC94568728	-3.5
									ZINC94568729	-3.6
									ZINC94568730	-4.3
									ZINC94568731	-3.9
									ZINC94568732	-3.4
									ZINC94568733	-3.3
									ZINC94568734	-3.7
									ZINC94568735	-4
									ZINC94568736	-4.7
									ZINC94568737	-3.3
									ZINC94568744	-4.7
									ZINC94568745	-4.9
									ZINC94568746	-4.4
									ZINC94568747	-4.6
									ZINC94568748	-2.9
									ZINC94568749	-3.9
									ZINC94568750	-3.5
									ZINC94568751	-4.2
									ZINC94568753	-3.6
									ZINC94568754	-4.8
									ZINC94568755	-4.7
									ZINC94568756	-4.8
									ZINC94568757	-4
									ZINC94568758	-3.4
									ZINC94568759	-3.3
									ZINC94568760	-4.2
									ZINC94568761	-4.2
									ZINC94568762	-3.2
									ZINC94568763	-3.6
									ZINC94568764	-3.2
									ZINC94568765	-4
									ZINC94568766	-4.2
									ZINC94568767	-5.7
									ZINC94568768	-3.9
									ZINC94568769	-5.3
									ZINC94568770	-5.3
									ZINC94568771	-5.2
									ZINC94568772	-4.3
									ZINC94568773	-4.5
									ZINC94700166	-4.6
									ZINC94700167	-4.8
									ZINC94771634	-4.5
									ZINC94772083	-5
									ZINC94772095	-5
									ZINC94772098	-4.5
									ZINC94772099	-4.8
									ZINC94772100	-4.6
									ZINC94772101	-4.6
									ZINC94772106	-5.1
									ZINC94772107	-5.1
									ZINC94772108	-5.2
									ZINC94772109	-4.6
									ZINC94772110	-5.3
									ZINC94772111	-5
									ZINC94772112	-5.2
									ZINC94772113	-4.6
									ZINC94772114	-5.1
									ZINC94772115	-5.5
									ZINC94772116	-4.2
									ZINC94772117	-4.9
									ZINC94772122	-4.7
									ZINC94772123	-4.8
									ZINC94772124	-4.9
									ZINC94772125	-4.2
									ZINC94772126	-5.1
									ZINC94772127	-4.7
									ZINC94772128	-5.6
									ZINC94772129	-5.2
									ZINC94772130	-4.5
									ZINC94772131	-4.5
									ZINC94772137	-4.8
									ZINC94772138	-4.8
									ZINC94772161	-5.1
									ZINC94772162	-4.6
									ZINC94772167	-5.3
									ZINC94772168	-5
									ZINC94772175	-5.4
									ZINC94772176	-5.4
									ZINC94772283	-5.2
									ZINC94772284	-5.3
									ZINC94772285	-5.1
									ZINC94772288	-4.5
									ZINC94772289	-4.7
									ZINC94772291	-5.3
									ZINC94772305	-4.9
									ZINC94772306	-4.8
									ZINC94772311	-4.8
									ZINC94772312	-4.7
									ZINC94772321	-4.7
									ZINC94772340	-5.3
									ZINC94772341	-5.1
									ZINC94772342	-4.9
									ZINC94772346	-5.1
									ZINC94772347	-4.9
									ZINC94772350	-5.4
									ZINC94772352	-5
									ZINC94772353	-4.9
									ZINC94772356	-5.2
									ZINC94772357	-5.2
									ZINC94772358	-5.3
									ZINC94772359	-5.4
									ZINC94772360	-5.2
									ZINC94772361	-5.2
									ZINC94772362	-4.7
									ZINC94772363	-4.9
									ZINC94772364	-5
									ZINC94772365	-5.4
									ZINC94986170	-5
									ZINC94986171	-3.9
									ZINC94986172	-4.2
									ZINC94986173	-4.4
									ZINC94986174	-5.9
									ZINC94986175	-3.8
									ZINC94986176	-5.5
									ZINC94986177	-6.5
									ZINC94986178	-7.6
									ZINC94986179	-3.2
									ZINC94986180	-5.7
									ZINC94986181	-6
									ZINC94986182	-4.7
									ZINC94986183	-6
									ZINC94986184	-5.2
									ZINC94986185	-4.5
									ZINC94986186	-5.9
									ZINC94986187	-3.9
									ZINC94986188	-4.3
									ZINC94986189	-4.1
									ZINC94986190	-4.5
									ZINC94986191	-5.2
									ZINC94986192	-4.8
									ZINC94986193	-5.6
									ZINC94986212	-4.2
									ZINC94986216	-3.4
									ZINC94986220	-3.5
									ZINC94986221	-3.5
									ZINC94986222	-4.1
									ZINC94986223	-3.8
									ZINC94986224	-3.9
									ZINC94986225	-4
									ZINC94986226	-4.1
									ZINC94986227	-4
									ZINC94986228	-4.3
									ZINC94986229	-4
									ZINC94986230	-3.7
									ZINC94986231	-3.8
									ZINC94986232	-3.4
									ZINC94986233	-3.5
									ZINC94986234	-3.3
									ZINC94986235	-4.3
									ZINC94986236	-4.3
									ZINC94986237	-4.7
									ZINC94986238	-3.9
									ZINC94986240	-3.9
									ZINC94986241	-3.2
									ZINC94986242	-5.7
									ZINC94986243	-4.7
									ZINC94986244	-3.2
									ZINC94986245	-3.9
									ZINC94986246	-5.3
									ZINC94986247	-3.9
									ZINC94986248	-3.7
									ZINC94986249	-4.1
									ZINC94992733	-4.1
									ZINC95070903	-4
									ZINC95070904	-5
									ZINC95070905	-4
									ZINC95070906	-4.9
									ZINC95070907	-4.6
									ZINC95070908	-3.6
									ZINC95070909	-3.8
									ZINC95070910	-4.5
									ZINC95070911	-4.6
									ZINC95070912	-3.9
									ZINC95070913	-3.9
									ZINC95070914	-3.7
									ZINC95070915	-4.1
									ZINC95070916	-3.8
									ZINC95070917	-4.5
									ZINC95070918	-3.8
									ZINC95070919	-3.8
									ZINC95070920	-4
									ZINC95070921	-3.7
									ZINC95070922	-3.9
									ZINC95070923	-4
									ZINC95070924	-3.9
									ZINC95070925	-4.6
									ZINC95070926	-4.6
									ZINC95070927	-4.7
									ZINC95070928	-4.7
									ZINC95070929	-4.8
									ZINC95070930	-4.2
									ZINC95070931	-4.2
									ZINC95070932	-4.4
									ZINC95070933	-4.8
									ZINC95070934	-3.4
									ZINC95070935	-4.4
									ZINC95070936	-4.2
									ZINC95070937	-4.4
									ZINC95070938	-4.7
									ZINC95070939	-4.8
									ZINC95070940	-3.9
									ZINC95070941	-4.8
									ZINC95070942	-4.2
									ZINC95070943	-3.9
									ZINC95070944	-4.1
									ZINC95070945	-3.7
									ZINC95070946	-3.6
									ZINC95070947	-3.8
									ZINC95070948	-3.5
									ZINC95070949	-3.5
									ZINC95070950	-3.9
									ZINC95070951	-3.7
									ZINC95070952	-4.2
									ZINC95070953	-3.8
									ZINC95070954	-3.9
									ZINC95070955	-3.4
									ZINC95070956	-4
									ZINC95070957	-4.2
									ZINC95070958	-3.8
									ZINC95070959	-3.8
									ZINC95070960	-3.3
									ZINC95070961	-3.6
									ZINC95070962	-4.3
									ZINC95070963	-3.8
									ZINC95070964	-5.2
									ZINC95070965	-5.1
									ZINC95070966	-5
									ZINC95070967	-5
									ZINC95070968	-4.9
									ZINC95070969	-4.8
									ZINC95070970	-5.4
									ZINC95070971	-5.1
									ZINC95070972	-5.2
									ZINC95070973	-5.3
									ZINC95070974	-4.3
									ZINC95070975	-5.2
									ZINC95070976	-5.1
									ZINC95070977	-5.1
									ZINC95070978	-4.2
									ZINC95070979	-4.5
									ZINC95070980	-5.2
									ZINC95070981	-5.3
									ZINC95070982	-4.9
									ZINC95070983	-5.2
									ZINC95070984	-5.1
									ZINC95070985	-4.8
									ZINC95070986	-4.9
									ZINC95070987	-5.1
									ZINC95070988	-4.3
									ZINC95070989	-4.2
									ZINC95070990	-4.5
									ZINC95070991	-4.5
									ZINC95070992	-4.1
									ZINC95070993	-4.4
									ZINC95070994	-3.5
									ZINC95070995	-4.4
									ZINC95070996	-3.8
									ZINC95070997	-4
									ZINC95070998	-4.2
									ZINC95070999	-4.6
									ZINC95071000	-3.7
									ZINC95071001	-3.9
									ZINC95071002	-3.8
									ZINC95071003	-3.3
									ZINC95071004	-3.7
									ZINC95071005	-4
									ZINC95071006	-4.2
									ZINC95071007	-4.3
									ZINC95071008	-4.2
									ZINC95071009	-4.6
									ZINC95071010	-4.2
									ZINC95071011	-3.7
									ZINC95071012	-3.6
									ZINC95071013	-3.3
									ZINC95071014	-3.6
									ZINC95071015	-4.2
									ZINC95071016	-4.2
									ZINC95071017	-3.9
									ZINC95071018	-3.2
									ZINC95071019	-3.6
									ZINC95071020	-4
									ZINC95071021	-3.8
									ZINC95071022	-3.3
									ZINC95071023	-3.6
									ZINC95071024	-4
									ZINC95071025	-4
									ZINC95071026	-3.9
									ZINC95071027	-4
									ZINC95071028	-4.4
									ZINC95071029	-4
									ZINC95071030	-4.4
									ZINC95071031	-4.7
									ZINC95071032	-5
									ZINC95071033	-4.5
									ZINC95071034	-4.8
									ZINC95071035	-4.1
									ZINC95071036	-5.1
									ZINC95071037	-4.8
									ZINC95071038	-5.2
									ZINC95071039	-4.7
									ZINC95071040	-4.6
									ZINC95071041	-4.1
									ZINC95071042	-4.6
									ZINC95071043	-3.6
									ZINC95071044	-5.2
									ZINC95071045	-5.2
									ZINC95071046	-5.3
									ZINC95071047	-5.3
									ZINC95071084	-4.3
									ZINC95071085	-4.4
									ZINC95071086	-4
									ZINC95071087	-4.4
									ZINC95071088	-3.9
									ZINC95071089	-3.7
									ZINC95071090	-4.1
									ZINC95071091	-3.9
									ZINC95071092	-4.2
									ZINC95071093	-3.9
									ZINC95071094	-4.1
									ZINC95071095	-4.2
									ZINC95071096	-3.7
									ZINC95071097	-4.1
									ZINC95071098	-4
									ZINC95071099	-3.9
									ZINC95071100	-3.7
									ZINC95071101	-3.9
									ZINC95071102	-4.3
									ZINC95071103	-3.8
									ZINC95071104	-5.4
									ZINC95071105	-5.5
									ZINC95071106	-5.4
									ZINC95071107	-5.6
									ZINC95071108	-4.9
									ZINC95071109	-5
									ZINC95071110	-5.2
									ZINC95071111	-5.3
									ZINC95071112	-4.7
									ZINC95071113	-5.5
									ZINC95071114	-4.6
									ZINC95071115	-5.1
									ZINC95071116	-5.2
									ZINC95071117	-4.6
									ZINC95071118	-4.9
									ZINC95071119	-4.4
									ZINC95071120	-5.7
									ZINC95071121	-5.8
									ZINC95071122	-4.7
									ZINC95071123	-4.4
									ZINC95071124	-4.4
									ZINC95071125	-4.5
									ZINC95071126	-4.8
									ZINC95071127	-5
									ZINC95071128	-4.6
									ZINC95071129	-4.6
									ZINC95071130	-4
									ZINC95071131	-4.2
									ZINC95071132	-4.4
									ZINC95071133	-4.3
									ZINC95071134	-3.8
									ZINC95071135	-4.1
									ZINC95071136	-4
									ZINC95071137	-4
									ZINC95071138	-4.4
									ZINC95071139	-4.4
									ZINC95071140	-4.3
									ZINC95071141	-4
									ZINC95071142	-3.9
									ZINC95071143	-3.4
									ZINC95071144	-3.9
									ZINC95071145	-4.8
									ZINC95071146	-4.6
									ZINC95071147	-4.7
									ZINC95071148	-3.9
									ZINC95071149	-4.5
									ZINC95071150	-4.4
									ZINC95071151	-4.5
									ZINC95071152	-4.2
									ZINC95071153	-4.3
									ZINC95071154	-4.3
									ZINC95071155	-4.2
									ZINC95071156	-4
									ZINC95071157	-3.9
									ZINC95071158	-4.2
									ZINC95071159	-4.3
									ZINC95071160	-3.7
									ZINC95071161	-3.8
									ZINC95071162	-3.8
									ZINC95071163	-4
									ZINC95071164	-4.4
									ZINC95071165	-4.1
									ZINC95071166	-4.1
									ZINC95071167	-3.8
									ZINC95071168	-4
									ZINC95071169	-3.8
									ZINC95071170	-4.3
									ZINC95071171	-4.4
									ZINC95071172	-4
									ZINC95071173	-4.3
									ZINC95071174	-3.6
									ZINC95071175	-4
									ZINC95071176	-5
									ZINC95071177	-4.6
									ZINC95071178	-4.8
									ZINC95071179	-4.7
									ZINC95071180	-4.1
									ZINC95071181	-3.8
									ZINC95071182	-3.9
									ZINC95071183	-4
									ZINC95071184	-5
									ZINC95071185	-5
									ZINC95071186	-4.4
									ZINC95071187	-5.2
									ZINC95071188	-3.8
									ZINC95071189	-4
									ZINC95071190	-4.8
									ZINC95071191	-4.9
									ZINC95071192	-4.6
									ZINC95071193	-4
									ZINC95071194	-3.9
									ZINC95071195	-4.8
									ZINC95071196	-3.9
									ZINC95071197	-4.3
									ZINC95071198	-3.8
									ZINC95071199	-4.2
									ZINC95071200	-3.8
									ZINC95071201	-4.4
									ZINC95071202	-4.4
									ZINC95071203	-4
									ZINC95071204	-3.8
									ZINC95071205	-4.8
									ZINC95071206	-4.6
									ZINC95071207	-4.9
									ZINC95071208	-4.8
									ZINC95071209	-3.9
									ZINC95071210	-3.8
									ZINC95071211	-5
									ZINC95071212	-4.1
									ZINC95071213	-4.5
									ZINC95071214	-4.3
									ZINC95071215	-4.6
									ZINC95071216	-4.3
									ZINC95071217	-4.6
									ZINC95071218	-4.7
									ZINC95071219	-4.9
									ZINC95071220	-4.8
									ZINC95071231	-3.7
									ZINC95071232	-4.2
									ZINC95071233	-4.2
									ZINC95071234	-3.8
									ZINC95071235	-3.4
									ZINC95071236	-4.1
									ZINC95071237	-3.5
									ZINC95071238	-4
									ZINC95071239	-3.7
									ZINC95071240	-3.6
									ZINC95071241	-4.1
									ZINC95071242	-4.4
									ZINC95071243	-4.7
									ZINC95071244	-4.8
									ZINC95071245	-5.1
									ZINC95071246	-4.8
									ZINC95071247	-5.1
									ZINC95071248	-4.8
									ZINC95071249	-4.8
									ZINC95071250	-5.1
									ZINC95071251	-5.2
									ZINC95071252	-5.1
									ZINC95071253	-5.2
									ZINC95071254	-4.8
									ZINC95071255	-5
									ZINC95071256	-5.1
									ZINC95071257	-5.1
									ZINC95071258	-4.3
									ZINC95071259	-4.3
									ZINC95071260	-5
									ZINC95071261	-5.2
									ZINC95071262	-4.8
									ZINC95071263	-5
									ZINC95071264	-4.2
									ZINC95071265	-4.8
									ZINC95071266	-4.8
									ZINC95071267	-5
									ZINC95071268	-4.3
									ZINC95071269	-4.2
									ZINC95071270	-4.1
									ZINC95071271	-4.5
									ZINC95071272	-4.2
									ZINC95071273	-3.5
									ZINC95071274	-4
									ZINC95071275	-3.4
									ZINC95071276	-3.4
									ZINC95071277	-4
									ZINC95071278	-3.7
									ZINC95071279	-4.4
									ZINC95071280	-3.3
									ZINC95071281	-3.7
									ZINC95071282	-3.2
									ZINC95071283	-3.7
									ZINC95071284	-3.9
									ZINC95071285	-4.3
									ZINC95071286	-4.2
									ZINC95071287	-4.5
									ZINC95071288	-3.5
									ZINC95071289	-4.4
									ZINC95071290	-4.4
									ZINC95071291	-3.7
									ZINC95071292	-4
									ZINC95071293	-4.1
									ZINC95071294	-3.6
									ZINC95071295	-4.4
									ZINC95071296	-3.9
									ZINC95071297	-3.8
									ZINC95071298	-3.6
									ZINC95071299	-3.5
									ZINC95071300	-3.8
									ZINC95071301	-4.1
									ZINC95071302	-3.3
									ZINC95071303	-3.9
									ZINC95071304	-3.9
									ZINC95071305	-3.9
									ZINC95071306	-3.9
									ZINC95071307	-3.7
									ZINC95071308	-4.6
									ZINC95071309	-4.1
									ZINC95071310	-3.9
									ZINC95071311	-4.8
									ZINC95071312	-4.7
									ZINC95071313	-4.9
									ZINC95071314	-3.7
									ZINC95071315	-3.8
									ZINC95071316	-4.1
									ZINC95071317	-3.8
									ZINC95071318	-3.9
									ZINC95071319	-4.7
									ZINC95071320	-5
									ZINC95071321	-5.5
									ZINC95071322	-5.2
									ZINC95071323	-4.5
									ZINC95071324	-4.6
									ZINC95071325	-4.1
									ZINC95071326	-4.8
									ZINC95071327	-4.5
									ZINC95071328	-4.3
									ZINC95071339	-4.1
									ZINC95071340	-4.6
									ZINC95071341	-4.3
									ZINC95071342	-4.3
									ZINC95071343	-4.4
									ZINC95071344	-4.6
									ZINC95071345	-5
									ZINC95071346	-4.5
									ZINC95071347	-4.4
									ZINC95071348	-4.4
									ZINC95071349	-4.9
									ZINC95071350	-4.4
									ZINC95071351	-4.7
									ZINC95071352	-4.3
									ZINC95071353	-4.9
									ZINC95071354	-4.7
									ZINC95071355	-4.5
									ZINC95071356	-4.6
									ZINC95071357	-4.5
									ZINC95071358	-4.3
									ZINC95071359	-4.2
									ZINC95071360	-4.8
									ZINC95071361	-4.4
									ZINC95071362	-4.2
									ZINC95071363	-5.5
									ZINC95071364	-4.5
									ZINC95071365	-4.9
									ZINC95071366	-4.9
									ZINC95071367	-4.3
									ZINC95071368	-5.5
									ZINC95071370	-4.1
									ZINC95071371	-4.1
									ZINC95071372	-4.1
									ZINC95071373	-4.1
									ZINC95071374	-4.3
									ZINC95071375	-4.5
									ZINC95071376	-4.7
									ZINC95071377	-4.9
									ZINC95071378	-4.3
									ZINC95071379	-4.3
									ZINC95071380	-3.9
									ZINC95071381	-4
									ZINC95071382	-4.9
									ZINC95071383	-5
									ZINC95071384	-4.8
									ZINC95071385	-4.5
									ZINC95071386	-5.2
									ZINC95071387	-5.1
									ZINC95071388	-5
									ZINC95071389	-5
									ZINC95071390	-4.6
									ZINC95071391	-5.1
									ZINC95071392	-5.1
									ZINC95071393	-5
									ZINC95071394	-4.7
									ZINC95071395	-4.9
									ZINC95071396	-4.7
									ZINC95071397	-4.6
									ZINC95071398	-4.6
									ZINC95071399	-3.9
									ZINC95071400	-4.5
									ZINC95071401	-5
									ZINC95071402	-5.4
									ZINC95071403	-5.3
									ZINC95071404	-4.8
									ZINC95071405	-4.6
									ZINC95071406	-5.4
									ZINC95071407	-4.9
									ZINC95071408	-4.1
									ZINC95071409	-4.7
									ZINC95071410	-5.3
									ZINC95071411	-5.5
									ZINC95071412	-5.3
									ZINC95071413	-5.4
									ZINC95071414	-5.4
									ZINC95071415	-5.3
									ZINC95071416	-5.6
									ZINC95071417	-4.9
									ZINC95071418	-5.6
									ZINC95071419	-4.9
									ZINC95071420	-5.2
									ZINC95071421	-4.3
									ZINC95071422	-4.6
									ZINC95071423	-4.6
									ZINC95071424	-4.3
									ZINC95071425	-4.3
									ZINC95071426	-4.2
									ZINC95071427	-3.9
									ZINC95071438	-4.9
									ZINC95071439	-5
									ZINC95071440	-4.8
									ZINC95071441	-5.7
									ZINC95071442	-5.4
									ZINC95071443	-5.8
									ZINC95071444	-5.3
									ZINC95071445	-4.4
									ZINC95071446	-5.6
									ZINC95071447	-4.2
									ZINC95071448	-4.8
									ZINC95071449	-4.1
									ZINC95071450	-5.1
									ZINC95071451	-4.8
									ZINC95071452	-4.4
									ZINC95071453	-4.1
									ZINC95071454	-4.5
									ZINC95071455	-3.7
									ZINC95071456	-3.7
									ZINC95071457	-3.6
									ZINC95071458	-3.7
									ZINC95071459	-3.8
									ZINC95071460	-4
									ZINC95071461	-4.2
									ZINC95071462	-4.2
									ZINC95071463	-4.5
									ZINC95071464	-4.6
									ZINC95071465	-4.3
									ZINC95071466	-4.2
									ZINC95071467	-4.8
									ZINC95071468	-4.9
									ZINC95071469	-4.7
									ZINC95071470	-4.1
									ZINC95071471	-4.1
									ZINC95071472	-4.1
									ZINC95071473	-3.8
									ZINC95071474	-4
									ZINC95071475	-4.5
									ZINC95071476	-4.7
									ZINC95071477	-4.8
									ZINC95071478	-4.4
									ZINC95071479	-3.7
									ZINC95071480	-4.1
									ZINC95071481	-5
									ZINC95071482	-4.5
									ZINC95071483	-5.6
									ZINC95071484	-5.5
									ZINC95071485	-5.2
									ZINC95071486	-4.5
									ZINC95071487	-4.5
									ZINC95071488	-4.2
									ZINC95071489	-3.8
									ZINC95071490	-4.3
									ZINC95071491	-3.9
									ZINC95071492	-4.1
									ZINC95071493	-3.8
									ZINC95071494	-4
									ZINC95071495	-3.7
									ZINC95071496	-4
									ZINC95071497	-4.5
									ZINC95071498	-3.8
									ZINC95071499	-4.1
									ZINC95071500	-4.1
									ZINC95071501	-4
									ZINC95071502	-4.5
									ZINC95071503	-4.6
									ZINC95071504	-4.6
									ZINC95071505	-4.6
									ZINC95071506	-3.7
									ZINC95071507	-4
									ZINC95071508	-3.8
									ZINC95071509	-4.5
									ZINC95071510	-3.9
									ZINC95071511	-3.5
									ZINC95071512	-3.8
									ZINC95071513	-3.6
									ZINC95071514	-3.6
									ZINC95071515	-4.3
									ZINC95071516	-3.9
									ZINC95071517	-4.1
									ZINC95071518	-3.4
									ZINC95071519	-4.2
									ZINC95071520	-3.7
									ZINC95071521	-4.2
									ZINC95071522	-4.4
									ZINC95071523	-4.2
									ZINC95071524	-4.5
									ZINC95071525	-4.4
									ZINC95071526	-4.6
									ZINC95071527	-4.3
									ZINC95071528	-4.4
									ZINC95071529	-4.8
									ZINC95071530	-4.7
									ZINC95071531	-4.4
									ZINC95071532	-3.9
									ZINC95071533	-4.2
									ZINC95071534	-4.1
									ZINC95071535	-3.8
									ZINC95071536	-5.3
									ZINC95071537	-5.3
									ZINC95071538	-4.6
									ZINC95071539	-5.7
									ZINC95071540	-5.6
									ZINC95071541	-4.3
									ZINC95071542	-4.6
									ZINC95071543	-4.3
									ZINC95071544	-5.4
									ZINC95071545	-5.6
									ZINC95071546	-5.3
									ZINC95071547	-5
									ZINC95071548	-4.3
									ZINC95071549	-4
									ZINC95071550	-3.9
									ZINC95071551	-4.4
									ZINC95071552	-4
									ZINC95071553	-4
									ZINC95071554	-3.7
									ZINC95071555	-3.6
									ZINC95071556	-4
									ZINC95071630	-4.4
									ZINC95071631	-4.5
									ZINC95071632	-4.3
									ZINC95071633	-4.6
									ZINC95071634	-4.5
									ZINC95071635	-4.5
									ZINC95071636	-4.4
									ZINC95071637	-4.6
									ZINC95071638	-4.1
									ZINC95071639	-4.2
									ZINC95071640	-4.2
									ZINC95071641	-4
									ZINC95071642	-4.2
									ZINC95071643	-4.6
									ZINC95071644	-4.3
									ZINC95071645	-4.1
									ZINC95071646	-3.8
									ZINC95071647	-4.6
									ZINC95071648	-4.2
									ZINC95071649	-4.2
									ZINC95071650	-3.7
									ZINC95071651	-4.3
									ZINC95071652	-3.4
									ZINC95071653	-4.4
									ZINC95071654	-4.6
									ZINC95071655	-4.4
									ZINC95071656	-3.9
									ZINC95071657	-3.8
									ZINC95071658	-4.5
									ZINC95071659	-4.5
									ZINC95071660	-4.2
									ZINC95071661	-3.7
									ZINC95071662	-4.5
									ZINC95071663	-4.1
									ZINC95071664	-4.3
									ZINC95071665	-4.2
									ZINC95071666	-4.3
									ZINC95071667	-5
									ZINC95071668	-4.4
									ZINC95071669	-4.4
									ZINC95071670	-4.4
									ZINC95071671	-5.1
									ZINC95071672	-4.6
									ZINC95071673	-4.7
									ZINC95071674	-4.4
									ZINC95071675	-4.8
									ZINC95071676	-4.7
									ZINC95071677	-5.1
									ZINC95071678	-4.2
									ZINC95071679	-4.7
									ZINC95071680	-4.1
									ZINC95071681	-4.3
									ZINC95071682	-4
									ZINC95071683	-4.6
									ZINC95071684	-4.4
									ZINC95071685	-5.4
									ZINC95071686	-3.9
									ZINC95071687	-3.8
									ZINC95071688	-4.1
									ZINC95071689	-4.5
									ZINC95071690	-4.6
									ZINC95071691	-5.2
									ZINC95071692	-5.2
									ZINC95071693	-4
									ZINC95071694	-4.3
									ZINC95071695	-4
									ZINC95071696	-4
									ZINC95071697	-4.7
									ZINC95071698	-5.3
									ZINC95071699	-4.3
									ZINC95071700	-4.3
									ZINC95071701	-4.6
									ZINC95071702	-5.3
									ZINC95071703	-5.1
									ZINC95071704	-4.7
									ZINC95071705	-4.7
									ZINC95071706	-4.1
									ZINC95071707	-4.9
									ZINC95071708	-4.6
									ZINC95071709	-4.4
									ZINC95071710	-5.2
									ZINC95071711	-4.6
									ZINC95071712	-4.4
									ZINC95071713	-5.1
									ZINC95071714	-4.9
									ZINC95071812	-4
									ZINC95071813	-3.9
									ZINC95071814	-3.9
									ZINC95071815	-3.6
									ZINC95071816	-3.9
									ZINC95071817	-3.9
									ZINC95071818	-3.7
									ZINC95071819	-4.2
									ZINC95071820	-4.5
									ZINC95071821	-4.1
									ZINC95071822	-4.2
									ZINC95071823	-4.4
									ZINC95071824	-4.3
									ZINC95071825	-4.5
									ZINC95071826	-4.7
									ZINC95071827	-4.7
									ZINC95071828	-4.4
									ZINC95071829	-3.5
									ZINC95071830	-4.1
									ZINC95071831	-3.6
									ZINC95071832	-3.5
									ZINC95071833	-4.2
									ZINC95071834	-4
									ZINC95071835	-3.7
									ZINC95071836	-3.9
									ZINC95071837	-3.8
									ZINC95071838	-3.8
									ZINC95071839	-4.2
									ZINC95071840	-3.8
									ZINC95071841	-3.7
									ZINC95071842	-3.8
									ZINC95071843	-3.8
									ZINC95071844	-4
									ZINC95071845	-4.1
									ZINC95071846	-4.5
									ZINC95071847	-3.3
									ZINC95071848	-3.6
									ZINC95071849	-3.4
									ZINC95071850	-3.8
									ZINC95071851	-4.5
									ZINC95071852	-3.9
									ZINC95071853	-5
									ZINC95071854	-4.5
									ZINC95071855	-4.1
									ZINC95071856	-4.4
									ZINC95071857	-5
									ZINC95071858	-4.8
									ZINC95071859	-4.8
									ZINC95071860	-4.4
									ZINC95071861	-5
									ZINC95071862	-4.6
									ZINC95071863	-4.7
									ZINC95071864	-4.4
									ZINC95071865	-4.8
									ZINC95071866	-4.2
									ZINC95071867	-3.6
									ZINC95071868	-4.2
									ZINC95071869	-4.1
									ZINC95071870	-4.3
									ZINC95071871	-4.2
									ZINC95071872	-4.5
									ZINC95071873	-4.4
									ZINC95071874	-4.4
									ZINC95071875	-4.6
									ZINC95071876	-4.6
									ZINC95071877	-4.5
									ZINC95071878	-4.7
									ZINC95071879	-4.5
									ZINC95071880	-4.5
									ZINC95071881	-4.5
									ZINC95071882	-4.5
									ZINC95071883	-4.7
									ZINC95071884	-4.7
									ZINC95071885	-4.5
									ZINC95071886	-3.7
									ZINC95071887	-3.2
									ZINC95071888	-3.7
									ZINC95071889	-3.4
									ZINC95071890	-4.1
									ZINC95071891	-4.1
									ZINC95071892	-3.2
									ZINC95071893	-3.1
									ZINC95071894	-3.9
									ZINC95071991	-4.2
									ZINC95071992	-4.5
									ZINC95071993	-4.7
									ZINC95071994	-4.6
									ZINC95071995	-4.8
									ZINC95071996	-3.8
									ZINC95071997	-4.6
									ZINC95071998	-4.2
									ZINC95071999	-4.7
									ZINC95072000	-4.3
									ZINC95072001	-4.6
									ZINC95072002	-4.3
									ZINC95072003	-4.2
									ZINC95072004	-4.2
									ZINC95072005	-3.8
									ZINC95072006	-4.7
									ZINC95072007	-4.6
									ZINC95072008	-4.5
									ZINC95072009	-4.8
									ZINC95072010	-4.3
									ZINC95072011	-4.2
									ZINC95072012	-4.4
									ZINC95072013	-4.7
									ZINC95072014	-4.7
									ZINC95072015	-4.7
									ZINC95072016	-5
									ZINC95072017	-4.7
									ZINC95072018	-4.7
									ZINC95072019	-4.6
									ZINC95072020	-4.9
									ZINC95072021	-4.9
									ZINC95072022	-4.6
									ZINC95072023	-4.4
									ZINC95072024	-4.7
									ZINC95072025	-4.5
									ZINC95072026	-4.2
									ZINC95072027	-4.5
									ZINC95072028	-3.9
									ZINC95072029	-4.4
									ZINC95072030	-4.5
									ZINC95072031	-4.6
									ZINC95072032	-4.4
									ZINC95072033	-4.4
									ZINC95072034	-4.5
									ZINC95072035	-4.9
									ZINC95072036	-4.4
									ZINC95072037	-4.7
									ZINC95072038	-3.8
									ZINC95072039	-4.6
									ZINC95072040	-4.8
									ZINC95072041	-4.6
									ZINC95072042	-4.9
									ZINC95072043	-4.6
									ZINC95072044	-4.8
									ZINC95072045	-4.3
									ZINC95072046	-4.1
									ZINC95072047	-4.6
									ZINC95072048	-4.7
									ZINC95072049	-4.5
									ZINC95072050	-4.7
									ZINC95072051	-4.2
									ZINC95072052	-4.2
									ZINC95072053	-4.3
									ZINC95072054	-4.5
									ZINC95072167	-3.9
									ZINC95072168	-4
									ZINC95072169	-4.7
									ZINC95072170	-4.4
									ZINC95072171	-4.5
									ZINC95072172	-4.7
									ZINC95072173	-4.1
									ZINC95072174	-5.3
									ZINC95072352	-5.3
									ZINC95072353	-4.5
									ZINC95072354	-5.1
									ZINC95072355	-4.1
									ZINC95072356	-3.9
									ZINC95072357	-3.9
									ZINC95072358	-4.1
									ZINC95072359	-4
									ZINC95072360	-4.1
									ZINC95072361	-4.4
									ZINC95072362	-4.4
									ZINC95072363	-3.9
									ZINC95072364	-4.2
									ZINC95072365	-3.9
									ZINC95072366	-4
									ZINC95072367	-3.8
									ZINC95072368	-4.4
									ZINC95072369	-4.7
									ZINC95072370	-5
									ZINC95072371	-4.7
									ZINC95072372	-4.9
									ZINC95072373	-4.1
									ZINC95072374	-4.6
									ZINC95072375	-4.5
									ZINC95072376	-3.8
									ZINC95072377	-3.8
									ZINC95072378	-3.9
									ZINC95072379	-4.2
									ZINC95072380	-4
									ZINC95072381	-3.9
									ZINC95072382	-4
									ZINC95072383	-4
									ZINC95072384	-3.8
									ZINC95072385	-4.8
									ZINC95072386	-5.4
									ZINC95072387	-4.5
									ZINC95072388	-4.1
									ZINC95072389	-4.6
									ZINC95072390	-3.5
									ZINC95072391	-3.7
									ZINC95072392	-3.6
									ZINC95072393	-4
									ZINC95072394	-4.6
									ZINC95072395	-3.6
									ZINC95072396	-3.6
									ZINC95072397	-5.5
									ZINC95072398	-5.4
									ZINC95072399	-5.3
									ZINC95072409	-3.7
									ZINC95072410	-3.9
									ZINC95072411	-3.7
									ZINC95072412	-3.6
									ZINC95072413	-3.7
									ZINC95072414	-3.5
									ZINC95072415	-3.7
									ZINC95072416	-3.6
									ZINC95072417	-4
									ZINC95072418	-3.8
									ZINC95072419	-3.9
									ZINC95072420	-3.6
									ZINC95072421	-4.8
									ZINC95072422	-4.1
									ZINC95072423	-4.9
									ZINC95072424	-4.6
									ZINC95072425	-4.1
									ZINC95072426	-4.2
									ZINC95072427	-4.1
									ZINC95072428	-4.1
									ZINC95072429	-4.2
									ZINC95072430	-4.1
									ZINC95072431	-3.9
									ZINC95072432	-4
									ZINC95072433	-4.1
									ZINC95072434	-3.8
									ZINC95072435	-4
									ZINC95072436	-3.7
									ZINC95072437	-3.4
									ZINC95072438	-3.6
									ZINC95072439	-3.8
									ZINC95072440	-3.7
									ZINC95072441	-3.6
									ZINC95072442	-3.9
									ZINC95072443	-3.4
									ZINC95072444	-3.5
									ZINC95072445	-3.8
									ZINC95072446	-3.3
									ZINC95072447	-3.9
									ZINC95072448	-4.1
									ZINC95072449	-4.4
									ZINC95072450	-4.9
									ZINC95072451	-3.8
									ZINC95072452	-4.8
									ZINC95072453	-4.1
									ZINC95072454	-4
									ZINC95072455	-3.7
									ZINC95072456	-4
									ZINC95072457	-4
									ZINC95072458	-3.7
									ZINC95072459	-3.8
									ZINC95072460	-3.6
									ZINC95072461	-3.9
									ZINC95072462	-3.8
									ZINC95072463	-3.8
									ZINC95072464	-3.8
									ZINC95072465	-3.9
									ZINC95072466	-4.5
									ZINC95072467	-3.9
									ZINC95072468	-4.1
									ZINC95072469	-3.4
									ZINC95072470	-3.5
									ZINC95072471	-3.5
									ZINC95072472	-3.5
									ZINC95072473	-5.1
									ZINC95072474	-5
									ZINC95072475	-5.3
									ZINC95072476	-4.9
									ZINC95072477	-4.5
									ZINC95072478	-4.4
									ZINC95072479	-4.3
									ZINC95072480	-4.6
									ZINC95072481	-4
									ZINC95072482	-3.5
									ZINC95072483	-3.6
									ZINC95072484	-3.7
									ZINC95072485	-4.1
									ZINC95072486	-4.3
									ZINC95072487	-4.5
									ZINC95072488	-4.7
									ZINC95072489	-4.2
									ZINC95072490	-4.6
									ZINC95072491	-4.2
									ZINC95072492	-4.4
									ZINC95072493	-4.2
									ZINC95072494	-4.3
									ZINC95072495	-4.3
									ZINC95072496	-4.6
									ZINC95072497	-4.2
									ZINC95072498	-4
									ZINC95072499	-4.2
									ZINC95072500	-4.5
									ZINC95072501	-4.9
									ZINC95072502	-4.4
									ZINC95072503	-4.7
									ZINC95072504	-4.9
									ZINC95072505	-4.2
									ZINC95072506	-4.8
									ZINC95072507	-4.6
									ZINC95072508	-4.3
									ZINC95072509	-4.2
									ZINC95072510	-4.4
									ZINC95072511	-4.7
									ZINC95072512	-5.1
									ZINC95072513	-4.7
									ZINC95072514	-4.5
									ZINC95072515	-3.6
									ZINC95072516	-3.8
									ZINC95072517	-3.7
									ZINC95072518	-3.7
									ZINC95072519	-4.2
									ZINC95072520	-3.8
									ZINC95072521	-4.1
									ZINC95072522	-3.9
									ZINC95072523	-4.5
									ZINC95072524	-4.4
									ZINC95072525	-4
									ZINC95072526	-3.8
									ZINC95072527	-4.1
									ZINC95072528	-3.9
									ZINC95072529	-5.4
									ZINC95072530	-5.4
									ZINC95072531	-5.4
									ZINC95072532	-5.4
									ZINC95072533	-5.3
									ZINC95072534	-5.2
									ZINC95072535	-4.2
									ZINC95072536	-3.7
									ZINC95072537	-4.2
									ZINC95072538	-4.2
									ZINC95072539	-4.2
									ZINC95072540	-4.3
									ZINC95072541	-4.2
									ZINC95072542	-4.6
									ZINC95072543	-4.2
									ZINC95072544	-3.6
									ZINC95072545	-4
									ZINC95072546	-4.2
									ZINC95072547	-4.5
									ZINC95072548	-4.8
									ZINC95072549	-4.1
									ZINC95072550	-4
									ZINC95072551	-4
									ZINC95072552	-3.9
									ZINC95072553	-4.1
									ZINC95072554	-5
									ZINC95072555	-4.9
									ZINC95072556	-5
									ZINC95072557	-4.9
									ZINC95072558	-5
									ZINC95072559	-4.1
									ZINC95072560	-4.6
									ZINC95072561	-4.2
									ZINC95072562	-4.6
									ZINC95072563	-4
									ZINC95072564	-3.9
									ZINC95072565	-3.8
									ZINC95072566	-4.3
									ZINC95072567	-4
									ZINC95072568	-4.2
									ZINC95072569	-3.6
									ZINC95072570	-3.8
									ZINC95072571	-5
									ZINC95072572	-4.7
									ZINC95072573	-4.9
									ZINC95072574	-5.1
									ZINC95072575	-5
									ZINC95072576	-5
									ZINC95072577	-4.6
									ZINC95072578	-4.1
									ZINC95072579	-3.5
									ZINC95072580	-4
									ZINC95072581	-4.1
									ZINC95072582	-3.9
									ZINC95072583	-4.1
									ZINC95072584	-3.7
									ZINC95072585	-4.3
									ZINC95072586	-3.6
									ZINC95072587	-3.6
									ZINC95072588	-3.7
									ZINC95072589	-3.9
									ZINC95072590	-3.9
									ZINC95072591	-4.1
									ZINC95072592	-3.4
									ZINC95072593	-3.5
									ZINC95072594	-3.7
									ZINC95072595	-4
									ZINC95072596	-3.7
									ZINC95072597	-4
									ZINC95072598	-4.5
									ZINC95072599	-4.4
									ZINC95072600	-4.8
									ZINC95072601	-4.2
									ZINC95072602	-5
									ZINC95072603	-4.5
									ZINC95072604	-4.3
									ZINC95072605	-4.1
									ZINC95072606	-4.5
									ZINC95072607	-4
									ZINC95072608	-4
									ZINC95072609	-4
									ZINC95072610	-4.3
									ZINC95072611	-3.8
									ZINC95072612	-3.9
									ZINC95072613	-4.8
									ZINC95072614	-3.8
									ZINC95072615	-3.8
									ZINC95072616	-3.5
									ZINC95072617	-3.6
									ZINC95072618	-4.1
									ZINC95072619	-4
									ZINC95072620	-4.5
									ZINC95072621	-4.2
									ZINC95072622	-3.5
									ZINC95072623	-4
									ZINC95072624	-3.8
									ZINC95072625	-3.8
									ZINC95072626	-3.7
									ZINC95072627	-3.8
									ZINC95072628	-4.8
									ZINC95072629	-4.6
									ZINC95072630	-4.8
									ZINC95072631	-4.6
									ZINC95072632	-4.8
									ZINC95072633	-3.8
									ZINC95072634	-4
									ZINC95072635	-4.3
									ZINC95072636	-3.9
									ZINC95072637	-3.6
									ZINC95072638	-4.2
									ZINC95072639	-3.3
									ZINC95072640	-3.2
									ZINC95072641	-3.3
									ZINC95072642	-3.4
									ZINC95072643	-3.3
									ZINC95072644	-3.6
									ZINC95072645	-3.4
									ZINC95072646	-4
									ZINC95072647	-3.9
									ZINC95072648	-3.4
									ZINC95072649	-4.3
									ZINC95072650	-4.2
									ZINC95072651	-4
									ZINC95072652	-4.2
									ZINC95072653	-4
									ZINC95072654	-4
									ZINC95072655	-3.9
									ZINC95072656	-3.9
									ZINC95072657	-3.8
									ZINC95072658	-3.9
									ZINC95072659	-4
									ZINC95072660	-4
									ZINC95072661	-4
									ZINC95072662	-4.1
									ZINC95072663	-4.1
									ZINC95072664	-4
									ZINC95072665	-4.6
									ZINC95072666	-4.3
									ZINC95072667	-4.4
									ZINC95072668	-4.4
									ZINC95072669	-4.2
									ZINC95072670	-4.8
									ZINC95072671	-4.2
									ZINC95072672	-4.4
									ZINC95072673	-4.4
									ZINC95072674	-4.5
									ZINC95072675	-4.4
									ZINC95072676	-4.1
									ZINC95072677	-4.8
									ZINC95072678	-4.7
									ZINC95072679	-4.3
									ZINC95072680	-4.4
									ZINC95072681	-3.8
									ZINC95072682	-4.3
									ZINC95072683	-4.7
									ZINC95072684	-4.1
									ZINC95072685	-4.1
									ZINC95072686	-4.4
									ZINC95072687	-3.8
									ZINC95072688	-3.6
									ZINC95072689	-4.2
									ZINC95072690	-4.2
									ZINC95072691	-4.7
									ZINC95072692	-4.2
									ZINC95072693	-4.2
									ZINC95072694	-4.7
									ZINC95072695	-4.2
									ZINC95072696	-4.2
									ZINC95072697	-4.7
									ZINC95072698	-4.2
									ZINC95072699	-4.2
									ZINC95072700	-5.4
									ZINC95072852	-4.4
									ZINC95072853	-4.4
									ZINC95072854	-4.7
									ZINC95072855	-4.4
									ZINC95072856	-4.1
									ZINC95072857	-4.7
									ZINC95072858	-4.5
									ZINC95072859	-4.7
									ZINC95072860	-4.6
									ZINC95072861	-4.7
									ZINC95072862	-4.7
									ZINC95072863	-5
									ZINC95072864	-4.7
									ZINC95072865	-4.7
									ZINC95072866	-4.4
									ZINC95072867	-4.5
									ZINC95072868	-4.2
									ZINC95072869	-4.6
									ZINC95072870	-4.2
									ZINC95072944	-4.5
									ZINC95072945	-4.5
									ZINC95072946	-4.4
									ZINC95072947	-4.7
									ZINC95072948	-4.7
									ZINC95072949	-4.4
									ZINC95072950	-4.1
									ZINC95072951	-4.5
									ZINC95072952	-4
									ZINC95072953	-4.7
									ZINC95072954	-4.5
									ZINC95072955	-4.7
									ZINC95072956	-4.8
									ZINC95072957	-4.8
									ZINC95072958	-4.2
									ZINC95072959	-4.8
									ZINC95072960	-4.5
									ZINC95072961	-4.6
									ZINC95072962	-4.5
									ZINC95072963	-4.3
									ZINC95072964	-4.3
									ZINC95072965	-4.6
									ZINC95072966	-4.5
									ZINC95072967	-4.9
									ZINC95072968	-4.7
									ZINC95072969	-4.7
									ZINC95072970	-4.3
									ZINC95072971	-4.2
									ZINC95072972	-5.3
									ZINC95072973	-5.6
									ZINC95072974	-5.2
									ZINC95072975	-5.4
									ZINC95072976	-5.6
									ZINC95072977	-5.4
									ZINC95072978	-5.6
									ZINC95072979	-5.6
									ZINC95072980	-5.2
									ZINC95072981	-3.5
									ZINC95072982	-3.6
									ZINC95072983	-3.8
									ZINC95072984	-3.7
									ZINC95072985	-3.8
									ZINC95072986	-4.4
									ZINC95072987	-3.9
									ZINC95072988	-4.3
									ZINC95072989	-4
									ZINC95072990	-4
									ZINC95072991	-3.8
									ZINC95072992	-4.1
									ZINC95072993	-3.5
									ZINC95072994	-4.2
									ZINC95072995	-3.5
									ZINC95072996	-3.8
									ZINC95072997	-4.2
									ZINC95072998	-4.3
									ZINC95072999	-4.1
									ZINC95073000	-4.1
									ZINC95073001	-4.5
									ZINC95073002	-4.9
									ZINC95073003	-3.7
									ZINC95073004	-3.4
									ZINC95073005	-4.5
									ZINC95073006	-4.2
									ZINC95073007	-4
									ZINC95073008	-4.3
									ZINC95073009	-3.8
									ZINC95073010	-3.9
									ZINC95073011	-4.4
									ZINC95073012	-4.1
									ZINC95073013	-3.2
									ZINC95073014	-3.7
									ZINC95073015	-3.7
									ZINC95073016	-3.9
									ZINC95073017	-3.2
									ZINC95073018	-3.2
									ZINC95073019	-4.9
									ZINC95073020	-4.8
									ZINC95073021	-4.1
									ZINC95073022	-4.1
									ZINC95073023	-4.8
									ZINC95073024	-4
									ZINC95073025	-3.7
									ZINC95073026	-3.7
									ZINC95073027	-3.9
									ZINC95073028	-3.7
									ZINC95073125	-4.9
									ZINC95073126	-4.6
									ZINC95073127	-4.7
									ZINC95073148	-4.1
									ZINC95073149	-3.8
									ZINC95073150	-3.9
									ZINC95073151	-3.8
									ZINC95073152	-3.9
									ZINC95073153	-5.5
									ZINC95073154	-5.5
									ZINC95073155	-5.4
									ZINC95073156	-5.4
									ZINC95073157	-5.5
									ZINC95073158	-5.3
									ZINC95073159	-4.2
									ZINC95073160	-4.2
									ZINC95073161	-4.4
									ZINC95073162	-4.1
									ZINC95073163	-4.5
									ZINC95073164	-4.5
									ZINC95073165	-4
									ZINC95073166	-3.6
									ZINC95073167	-3.8
									ZINC95073168	-4.1
									ZINC95073169	-4
									ZINC95073170	-3.9
									ZINC95073171	-4.2
									ZINC95073172	-4
									ZINC95073173	-3.9
									ZINC95073174	-3.8
									ZINC95073175	-5.3
									ZINC95073176	-5.3
									ZINC95073177	-3.6
									ZINC95073178	-3.7
									ZINC95073179	-3.7
									ZINC95073180	-3.8
									ZINC95073181	-3.2
									ZINC95073182	-3.5
									ZINC95073183	-5.3
									ZINC95073184	-5.1
									ZINC95073185	-5.3
									ZINC95073186	-5.1
									ZINC95073187	-5.1
									ZINC95073188	-5
									ZINC95073189	-4.3
									ZINC95073190	-4.1
									ZINC95073191	-4
									ZINC95073192	-4.1
									ZINC95073193	-4.4
									ZINC95073194	-4.3
									ZINC95073195	-3.4
									ZINC95073196	-3.7
									ZINC95073197	-3.7
									ZINC95073198	-4.1
									ZINC95073199	-4.6
									ZINC95073200	-4
									ZINC95073201	-4.4
									ZINC95073202	-4.4
									ZINC95073203	-4
									ZINC95073204	-4.2
									ZINC95073205	-5.5
									ZINC95073206	-5.3
									ZINC95073207	-4
									ZINC95073208	-3.9
									ZINC95073304	-5.4
									ZINC95073305	-5.4
									ZINC95073306	-3.5
									ZINC95073307	-4.3
									ZINC95073308	-4.4
									ZINC95073309	-4
									ZINC95073310	-5.5
									ZINC95073311	-5.4
									ZINC95073312	-4.2
									ZINC95073313	-4.2
									ZINC95073314	-3.6
									ZINC95073315	-3.6
									ZINC95073316	-4.8
									ZINC95073317	-5
									ZINC95073318	-4.7
									ZINC95073319	-5.1
									ZINC95073320	-4.9
									ZINC95073321	-5.7
									ZINC95073322	-5.5
									ZINC95073323	-5.7
									ZINC95073324	-5.5
									ZINC95073325	-5.4
									ZINC95073326	-5.5
									ZINC95073327	-3.9
									ZINC95073328	-3.5
									ZINC95073329	-3.9
									ZINC95073330	-3.3
									ZINC95073331	-4.8
									ZINC95073332	-4.2
									ZINC95073333	-4.9
									ZINC95073334	-3.4
									ZINC95073335	-5.5
									ZINC95073336	-5.4
									ZINC95073337	-5.5
									ZINC95073338	-5.3
									ZINC95073339	-5.3
									ZINC95073340	-5.3
									ZINC95073341	-4.5
									ZINC95073342	-3.9
									ZINC95073343	-4.7
									ZINC95073344	-5
									ZINC95073345	-3.9
									ZINC95073346	-4.7
									ZINC95073347	-5.1
									ZINC95073348	-4.4
									ZINC95073349	-5.5
									ZINC95073350	-5.5
									ZINC95073351	-5.8
									ZINC95073352	-5.4
									ZINC95073353	-5.8
									ZINC95073354	-5.4
									ZINC95073355	-4.3
									ZINC95073356	-4.6
									ZINC95073357	-4.7
									ZINC95073358	-4.9
									ZINC95073359	-5.8
									ZINC95073360	-5.5
									ZINC95073361	-5.3
									ZINC95073362	-3.9
									ZINC95073363	-3.6
									ZINC95073364	-3.8
									ZINC95073365	-3.8
									ZINC95073366	-3.9
									ZINC95073367	-4.2
									ZINC95073484	-4.3
									ZINC95073485	-4.3
									ZINC95073486	-4.1
									ZINC95073487	-4.2
									ZINC95073488	-4.4
									ZINC95073489	-4.5
									ZINC95073490	-4.2
									ZINC95073491	-4.4
									ZINC95073669	-4.3
									ZINC95073670	-4.3
									ZINC95073671	-4.5
									ZINC95073672	-3.8
									ZINC95073673	-3.8
									ZINC95073674	-3.7
									ZINC95073675	-4.2
									ZINC95073676	-3.7
									ZINC95073677	-4.8
									ZINC95073678	-4.3
									ZINC95073679	-4.4
									ZINC95073680	-4.9
									ZINC95073681	-5.2
									ZINC95073682	-4.8
									ZINC95073683	-5.1
									ZINC95073684	-5
									ZINC95073685	-5.2
									ZINC95073686	-5.1
									ZINC95073687	-5.2
									ZINC95073688	-4.3
									ZINC95073689	-3.8
									ZINC95073690	-4.2
									ZINC95073691	-4.4
									ZINC95073692	-4.2
									ZINC95073693	-4.1
									ZINC95073694	-4.5
									ZINC95073695	-4.4
									ZINC95073696	-4.1
									ZINC95073697	-4.1
									ZINC95073698	-4.2
									ZINC95073699	-4.4
									ZINC95073700	-3.9
									ZINC95073701	-3.5
									ZINC95073702	-4
									ZINC95073703	-3.3
									ZINC95073704	-3.8
									ZINC95073705	-4.8
									ZINC95073706	-3.8
									ZINC95073707	-4.5
									ZINC95073708	-4.8
									ZINC95073709	-4.7
									ZINC95073710	-4.6
									ZINC95073711	-4.6
									ZINC95073712	-5.3
									ZINC95073713	-5.5
									ZINC95073714	-3.6
									ZINC95073715	-4.5
									ZINC95073716	-4.5
									ZINC95073717	-4.6
									ZINC95073718	-3.8
									ZINC95073719	-4.2
									ZINC95073720	-5.4
									ZINC95073721	-5.4
									ZINC95073722	-5.3
									ZINC95073723	-5.3
									ZINC95073724	-5.1
									ZINC95073725	-5.4
									ZINC95073726	-4.5
									ZINC95073727	-3.7
									ZINC95073728	-4.5
									ZINC95073729	-4.4
									ZINC95073730	-4.5
									ZINC95073731	-4.4
									ZINC95073732	-4.1
									ZINC95073733	-4.1
									ZINC95073734	-4.5
									ZINC95073735	-4.2
									ZINC95073736	-4.5
									ZINC95073737	-5.4
									ZINC95073738	-5.6
									ZINC95073739	-5.4
									ZINC95073740	-5.6
									ZINC95073741	-5.3
									ZINC95073742	-3.9
									ZINC95073743	-3.9
									ZINC95073744	-3.5
									ZINC95073745	-3.7
									ZINC95073746	-3.5
									ZINC95073747	-3.8
									ZINC95073748	-3.4
									ZINC95073749	-3.4
									ZINC95073750	-3.5
									ZINC95073751	-3.8
									ZINC95073752	-3.3
									ZINC95073753	-3.6
									ZINC95073754	-3.7
									ZINC95073755	-3.6
									ZINC95073756	-3.5
									ZINC95073757	-3.6
									ZINC95073758	-4.1
									ZINC95073759	-4.2
									ZINC95073760	-4.4
									ZINC95073761	-4.6
									ZINC95073762	-4.1
									ZINC95073763	-4.1
									ZINC95073764	-4
									ZINC95073765	-4
									ZINC95073766	-4
									ZINC95073767	-4.2
									ZINC95073768	-3.8
									ZINC95073769	-3.9
									ZINC95073770	-3.9
									ZINC95073771	-3.6
									ZINC95073772	-3.7
									ZINC95073773	-3.3
									ZINC95073774	-3.8
									ZINC95073775	-3.9
									ZINC95073776	-4.4
									ZINC95073777	-4.2
									ZINC95073778	-3.6
									ZINC95073779	-3.7
									ZINC95073780	-3.4
									ZINC95073781	-3.2
									ZINC95073782	-3.6
									ZINC95073783	-3.6
									ZINC95073784	-4.1
									ZINC95073785	-3.6
									ZINC95073786	-3.9
									ZINC95073787	-3.9
									ZINC95073788	-3.9
									ZINC95073789	-3.7
									ZINC95073790	-3.7
									ZINC95073791	-3.8
									ZINC95073792	-3.2
									ZINC95073793	-3.2
									ZINC95073794	-3.6
									ZINC95073795	-3.3
									ZINC95073798	-3.4
									ZINC95073799	-3.6
									ZINC95073800	-3.7
									ZINC95073801	-3.7
									ZINC95073802	-3.9
									ZINC95073803	-3.9
									ZINC95073806	-3.4
									ZINC95073807	-3.4
									ZINC95073808	-3.6
									ZINC95073809	-3.4
									ZINC95073810	-4.5
									ZINC95073811	-4.4
									ZINC95073812	-4
									ZINC95073813	-4.3
									ZINC95073814	-4.6
									ZINC95073815	-4.5
									ZINC95073816	-3.8
									ZINC95073817	-3.6
									ZINC95073818	-3.8
									ZINC95073819	-3.8
									ZINC95073820	-3.7
									ZINC95073821	-3.6
									ZINC95073822	-4.7
									ZINC95073823	-4
									ZINC95073824	-4.7
									ZINC95073825	-4.2
									ZINC95073826	-4.1
									ZINC95073827	-4.7
									ZINC95073828	-5.2
									ZINC95073829	-5
									ZINC95073830	-4.9
									ZINC95073831	-4.5
									ZINC95073832	-5.2
									ZINC95073833	-4.8
									ZINC95073834	-4.3
									ZINC95073835	-4.6
									ZINC95073836	-4.9
									ZINC95073837	-4.2
									ZINC95073838	-3.8
									ZINC95073839	-4.5
									ZINC95073840	-3.8
									ZINC95073841	-4.5
									ZINC95073842	-3.9
									ZINC95073843	-4.9
									ZINC95073844	-4.7
									ZINC95073845	-4.3
									ZINC95073846	-4.8
									ZINC95073847	-4.5
									ZINC95073848	-4.6
									ZINC95073849	-4.4
									ZINC95073850	-4.7
									ZINC95073851	-4.7
									ZINC95073852	-4.5
									ZINC95073853	-4.9
									ZINC95073854	-4.8
									ZINC95073855	-4.8
									ZINC95073856	-5
									ZINC95073857	-4.7
									ZINC95073858	-4.8
									ZINC95073859	-4.6
									ZINC95073860	-4.8
									ZINC95073861	-4.8
									ZINC95073862	-4.2
									ZINC95073863	-4.4
									ZINC95073864	-3.2
									ZINC95073865	-4.5
									ZINC95073866	-5
									ZINC95073867	-5.1
									ZINC95073868	-4.5
									ZINC95073869	-5.3
									ZINC95073870	-4.7
									ZINC95073871	-4
									ZINC95073872	-4.3
									ZINC95073873	-4.8
									ZINC95073874	-4.3
									ZINC95073875	-4.3
									ZINC95073876	-5.3
									ZINC95073877	-4.4
									ZINC95073878	-4.5
									ZINC95073879	-4.2
									ZINC95073880	-4.5
									ZINC95073881	-4.9
									ZINC95073882	-4.6
									ZINC95073883	-5.1
									ZINC95073884	-4.4
									ZINC95073885	-5.3
									ZINC95073886	-5.2
									ZINC95073887	-5
									ZINC95073888	-4.5
									ZINC95073889	-5.5
									ZINC95073890	-4.4
									ZINC95073891	-4.2
									ZINC95073892	-4.1
									ZINC95073893	-4.9
									ZINC95073894	-4.3
									ZINC95073895	-4.8
									ZINC95073896	-4.3
									ZINC95073897	-4.8
									ZINC95073898	-4.7
									ZINC95073899	-5.1
									ZINC95073900	-4.6
									ZINC95073901	-4
									ZINC95073902	-4.1
									ZINC95073903	-4.1
									ZINC95073904	-4.7
									ZINC95073905	-4.6
									ZINC95073906	-4.4
									ZINC95073907	-4.4
									ZINC95073908	-3.9
									ZINC95073909	-4.4
									ZINC95073910	-4.4
									ZINC95073911	-4.1
									ZINC95073912	-4.7
									ZINC95073913	-3.8
									ZINC95073914	-4.6
									ZINC95073915	-4.7
									ZINC95073916	-3.7
									ZINC95073917	-4.1
									ZINC95073918	-4.4
									ZINC95073919	-4.2
									ZINC95073920	-4.4
									ZINC95073921	-3.7
									ZINC95073922	-4.1
									ZINC95073923	-4
									ZINC95073924	-3.9
									ZINC95073925	-3.7
									ZINC95073926	-4.6
									ZINC95073927	-4.7
									ZINC95073928	-4.5
									ZINC95073929	-3.9
									ZINC95073930	-3.8
									ZINC95073931	-4.1
									ZINC95073932	-4
									ZINC95073933	-4.1
									ZINC95073934	-4.1
									ZINC95073935	-4.3
									ZINC95073936	-4.6
									ZINC95073937	-4.1
									ZINC95073938	-4.3
									ZINC95073939	-4.4
									ZINC95073940	-4.3
									ZINC95073941	-3.9
									ZINC95073942	-3.9
									ZINC95073943	-4
									ZINC95073944	-3.9
									ZINC95073945	-3.7
									ZINC95073946	-4.9
									ZINC95073947	-5.5
									ZINC95073948	-3.7
									ZINC95073949	-3.9
									ZINC95073950	-3.6
									ZINC95073951	-3.6
									ZINC95073952	-5.8
									ZINC95073953	-5.8
									ZINC95073954	-3.8
									ZINC95073955	-3.5
									ZINC95073956	-3.6
									ZINC95073957	-4.8
									ZINC95073958	-4.9
									ZINC95073959	-5
									ZINC95073960	-4.4
									ZINC95073961	-4.4
									ZINC95073962	-3.1
									ZINC95073963	-4.3
									ZINC95073964	-4.7
									ZINC95073965	-4.4
									ZINC95073966	-4.3
									ZINC95073967	-5.3
									ZINC95073968	-5.4
									ZINC95073969	-5.2
									ZINC95073970	-5.9
									ZINC95073971	-5.2
									ZINC95073972	-5.5
									ZINC95073973	-4.7
									ZINC95073974	-5.3
									ZINC95073975	-4.7
									ZINC95073976	-4.8
									ZINC95073977	-5.9
									ZINC95073978	-5.7
									ZINC95073979	-4.9
									ZINC95073980	-5.2
									ZINC95073981	-5.5
									ZINC95073982	-5.6
									ZINC95073983	-4.3
									ZINC95073984	-4.4
									ZINC95073985	-5.8
									ZINC95073986	-5.7
									ZINC95073987	-5.7
									ZINC95073988	-4.9
									ZINC95073989	-5.7
									ZINC95073990	-5.5
									ZINC95073991	-5.3
									ZINC95073992	-5
									ZINC95073993	-4.9
									ZINC95073994	-4.9
									ZINC95073995	-5.7
									ZINC95073996	-5.5
									ZINC95073997	-4.1
									ZINC95073998	-4.3
									ZINC95073999	-4.3
									ZINC95074000	-3.9
									ZINC95074001	-5.5
									ZINC95074002	-4.8
									ZINC95074003	-4.6
									ZINC95074004	-4.6
									ZINC95074005	-5.6
									ZINC95074006	-5
									ZINC95074007	-4.8
									ZINC95074008	-5
									ZINC95074009	-5.4
									ZINC95074010	-5.5
									ZINC95074011	-3.7
									ZINC95074012	-4.9
									ZINC95074013	-5.6
									ZINC95074014	-5.6
									ZINC95074015	-5.6
									ZINC95074016	-4.7
									ZINC95074017	-5.4
									ZINC95074018	-5.3
									ZINC95074019	-5.2
									ZINC95074020	-3.9
									ZINC95074021	-5.3
									ZINC95074022	-3.7
									ZINC95074023	-5.6
									ZINC95074024	-5.2
									ZINC95074025	-5.4
									ZINC95074026	-5.8
									ZINC95074027	-6
									ZINC95074028	-4.2
									ZINC95074029	-4.1
									ZINC95074030	-4.2
									ZINC95074031	-5
									ZINC95074032	-5.6
									ZINC95074033	-5.3
									ZINC95078015	-4.5
									ZINC95078016	-4.3
									ZINC95078017	-4.3
									ZINC95078018	-4.1
									ZINC95078019	-4.7
									ZINC95078020	-5.4
									ZINC95078021	-4.6
									ZINC95078022	-4.9
									ZINC95078023	-4.3
									ZINC95078024	-5.2
									ZINC95078025	-4.9
									ZINC95078026	-4.5
									ZINC95078027	-4.5
									ZINC95078028	-4.9
									ZINC95078029	-5.1
									ZINC95078030	-5.1
									ZINC95078031	-4.8
									ZINC95078032	-4.7
									ZINC95078033	-4.1
									ZINC95078034	-4.4
									ZINC95078035	-4.5
									ZINC95078036	-3.8
									ZINC95078037	-3.9
									ZINC95078038	-4
									ZINC95078039	-3.9
									ZINC95078040	-4.7
									ZINC95078041	-4.6
									ZINC95078042	-4.6
									ZINC95078043	-5
									ZINC95078044	-4.9
									ZINC95078045	-4
									ZINC95078046	-4.8
									ZINC95078047	-4.7
									ZINC95078048	-4
									ZINC95078049	-4
									ZINC95078050	-4.2
									ZINC95078051	-4.1
									ZINC95078052	-4
									ZINC95078053	-4.1
									ZINC95078054	-4.2
									ZINC95078055	-4
									ZINC95078056	-4.2
									ZINC95078057	-3.8
									ZINC95078058	-4.1
									ZINC95078059	-4
									ZINC95078060	-4.1
									ZINC95078061	-4.2
									ZINC95078062	-4.7
									ZINC95078063	-4.5
									ZINC95078064	-3.7
									ZINC95078065	-4
									ZINC95078066	-4.1
									ZINC95078067	-3.9
									ZINC95078068	-3.9
									ZINC95078069	-3.9
									ZINC95078070	-4.1
									ZINC95078071	-3.9
									ZINC95078072	-4.2
									ZINC95078073	-4.6
									ZINC95078074	-4.6
									ZINC95078075	-4.6
									ZINC95078076	-4.7
									ZINC95078077	-4.9
									ZINC95078078	-4.5
									ZINC95078079	-4.1
									ZINC95078080	-4.8
									ZINC95078081	-4.2
									ZINC95078082	-3.6
									ZINC95078083	-4.3
									ZINC95078084	-4.5
									ZINC95078085	-4.6
									ZINC95078086	-4.4
									ZINC95078087	-4.4
									ZINC95078088	-4.4
									ZINC95078089	-4.2
									ZINC95078090	-3.9
									ZINC95082710	-5.1
									ZINC95082711	-4.4
									ZINC95082712	-4.2
									ZINC95082713	-5.4
									ZINC95082714	-5.8
									ZINC95082715	-5.3
									ZINC95082716	-6.1
									ZINC95082717	-4.3
									ZINC95082718	-4.4
									ZINC95082719	-5.6
									ZINC95082720	-5.8
									ZINC95082721	-4.4
									ZINC95082722	-5.7
									ZINC95082723	-5.8
									ZINC95082724	-5.1
									ZINC95082725	-5.7
									ZINC95082726	-4.3
									ZINC95082727	-4.1
									ZINC95082728	-4.2
									ZINC95082729	-4.2
									ZINC95082730	-4.5
									ZINC95082731	-5.1
									ZINC95082732	-5.3
									ZINC95082733	-5.7
									ZINC95082734	-5
									ZINC95082735	-5.7
									ZINC95082736	-5.5
									ZINC95082737	-4.2
									ZINC95082738	-4.4
									ZINC95082739	-4.3
									ZINC95082740	-4.4
									ZINC95082741	-4.4
									ZINC95082742	-4.4
									ZINC95082743	-4.3
									ZINC95082744	-4.3
									ZINC95082745	-4.3
									ZINC95082746	-4.3
									ZINC95082747	-4.2
									ZINC95082748	-4.2
									ZINC95082749	-4.3
									ZINC95082750	-4.1
									ZINC95082751	-4.9
									ZINC95082752	-5.4
									ZINC95082753	-4.6
									ZINC95082754	-4.7
									ZINC95082755	-4.3
									ZINC95082756	-4.6
									ZINC95082757	-5.1
									ZINC95082758	-5.1
									ZINC95082759	-5.1
									ZINC95082760	-5
									ZINC95082761	-4.3
									ZINC95082762	-4.2
									ZINC95082763	-5.6
									ZINC95082764	-4.7
									ZINC95082765	-4.4
									ZINC95082766	-3.8
									ZINC95082767	-4.2
									ZINC95082768	-4.3
									ZINC95082769	-5.5
									ZINC95082770	-4.5
									ZINC95082771	-4.4
									ZINC95082772	-5.3
									ZINC95082773	-5.2
									ZINC95082774	-5.6
									ZINC95082775	-5.4
									ZINC95082776	-3.5
									ZINC95082777	-3.3
									ZINC95082778	-4
									ZINC95082779	-3.9
									ZINC95082780	-3.9
									ZINC95082781	-3.7
									ZINC95082782	-3.9
									ZINC95082783	-4
									ZINC95082784	-3.7
									ZINC95082785	-4.3
									ZINC95082786	-4
									ZINC95082787	-4.2
									ZINC95082788	-4
									ZINC95082789	-4.2
									ZINC95082790	-3.7
									ZINC95082791	-4.1
									ZINC95082792	-4.3
									ZINC95082793	-4.3
									ZINC95082794	-3.9
									ZINC95082795	-3.9
									ZINC95082796	-4.1
									ZINC95082797	-3.9
									ZINC95082798	-3.8
									ZINC95082799	-3.7
									ZINC95082800	-3.4
									ZINC95082801	-3.5
									ZINC95082802	-3.7
									ZINC95082803	-3.7
									ZINC95082804	-3.8
									ZINC95082805	-4
									ZINC95082806	-3.5
									ZINC95082807	-3.5
									ZINC95082808	-3.9
									ZINC95082809	-4.3
									ZINC95082810	-3.9
									ZINC95082811	-4
									ZINC95082812	-3.8
									ZINC95082813	-3.6
									ZINC95082814	-3.9
									ZINC95082815	-3.8
									ZINC95082816	-3.6
									ZINC95082817	-3.7
									ZINC95082818	-4.2
									ZINC95082819	-4
									ZINC95082820	-4.1
									ZINC95082821	-3.8
									ZINC95082822	-4.3
									ZINC95082823	-3.7
									ZINC95082824	-4.1
									ZINC95082825	-3.4
									ZINC95082826	-3.6
									ZINC95082827	-3.9
									ZINC95082828	-3.9
									ZINC95082829	-3.6
									ZINC95082830	-3.9
									ZINC95082831	-3.6
									ZINC95082832	-3.8
									ZINC95082833	-3.5
									ZINC95082834	-3.8
									ZINC95082835	-3.8
									ZINC95082836	-3.7
									ZINC95082837	-3.5
									ZINC95082838	-4.3
									ZINC95082839	-3.7
									ZINC95082840	-4.1
									ZINC95082841	-3.9
									ZINC95082842	-3.8
									ZINC95082843	-3.7
									ZINC95082844	-3.4
									ZINC95082845	-3.6
									ZINC95082846	-3.9
									ZINC95082847	-4.1
									ZINC95082848	-4
									ZINC95082849	-3.6
									ZINC95082850	-3.9
									ZINC95082851	-3.3
									ZINC95082852	-4
									ZINC95082853	-3.8
									ZINC95082854	-3.9
									ZINC95082890	-3
									ZINC95082891	-3
									ZINC95082893	-3.1
									ZINC95082894	-2.9
									ZINC95082895	-3.2
									ZINC95082896	-3.8
									ZINC95082897	-3.9
									ZINC95082898	-4.2
									ZINC95082899	-4.2
									ZINC95082900	-4.2
									ZINC95082901	-4.2
									ZINC95082902	-4
									ZINC95082903	-3.8
									ZINC95082904	-3.8
									ZINC95082905	-4
									ZINC95082906	-4
									ZINC95082907	-4
									ZINC95082908	-4.9
									ZINC95082909	-4.2
									ZINC95082910	-4.8
									ZINC95082911	-4.2
									ZINC95082912	-4.3
									ZINC95082913	-5
									ZINC95082914	-4.8
									ZINC95082935	-5.7
									ZINC95082936	-5.2
									ZINC95082938	-5.4
									ZINC95082939	-5.1
									ZINC95082941	-4.3
									ZINC95082942	-4
									ZINC95082943	-4.9
									ZINC95082944	-5.1
									ZINC95082945	-4.5
									ZINC95082946	-4.8
									ZINC95082947	-4.7
									ZINC95082948	-4.2
									ZINC95082949	-4.9
									ZINC95082950	-5
									ZINC95082951	-4.8
									ZINC95082952	-4.7
									ZINC95082953	-4.6
									ZINC95082954	-4.2
									ZINC95082955	-4.6
									ZINC95082956	-5.1
									ZINC95082957	-4.6
									ZINC95082958	-4.8
									ZINC95082959	-4.2
									ZINC95082960	-4.4
									ZINC95082961	-5.2
									ZINC95082962	-4.8
									ZINC95082963	-4.1
									ZINC95082964	-4.4
									ZINC95082965	-5.2
									ZINC95082967	-4.9
									ZINC95082968	-4.8
									ZINC95082969	-4.7
									ZINC95082970	-4.8
									ZINC95082971	-4.2
									ZINC95082972	-4.6
									ZINC95082973	-4.6
									ZINC95082974	-4.2
									ZINC95082975	-5.4
									ZINC95082976	-5.3
									ZINC95082978	-5.9
									ZINC95082979	-5.7
									ZINC95082981	-5.7
									ZINC95082983	-5.5
									ZINC95082984	-5.2
									ZINC95082986	-5.3
									ZINC95082987	-4.9
									ZINC95082989	-4.8
									ZINC95082990	-4.2
									ZINC95082991	-4.7
									ZINC95082992	-3.9
									ZINC95082993	-4.6
									ZINC95082994	-4.4
									ZINC95082995	-4.3
									ZINC95082997	-4.4
									ZINC95082998	-4.9
									ZINC95082999	-4.9
									ZINC95083000	-4.8
									ZINC95083001	-4.8
									ZINC95083002	-4.7
									ZINC95083003	-4.8
									ZINC95083004	-4.2
									ZINC95083005	-4.1
									ZINC95083006	-3.9
									ZINC95083007	-3.7
									ZINC95083008	-3.7
									ZINC95083009	-3.6
									ZINC95083010	-3.5
									ZINC95083011	-3.4
									ZINC95083012	-3.6
									ZINC95083013	-3.2
									ZINC95083014	-4.1
									ZINC95083015	-3.6
									ZINC95083016	-3.6
									ZINC95083017	-3.7
									ZINC95083018	-3.8
									ZINC95083019	-3.8
									ZINC95083020	-3.6
									ZINC95083021	-4.4
									ZINC95083022	-5
									ZINC95083023	-5.3
									ZINC95083024	-4.3
									ZINC95083025	-5
									ZINC95083026	-5
									ZINC95083027	-4.9
									ZINC95083028	-5.5
									ZINC95083029	-4.6
									ZINC95083030	-4.6
									ZINC95083031	-5.3
									ZINC95083032	-5.4
									ZINC95083033	-4.1
									ZINC95083034	-4.4
									ZINC95083035	-5
									ZINC95083036	-4.6
									ZINC95083037	-4.2
									ZINC95083038	-4.8
									ZINC95083039	-4.3
									ZINC95083040	-5.4
									ZINC95083041	-5.4
									ZINC95083042	-5.3
									ZINC95083043	-5.8
									ZINC95083044	-5.4
									ZINC95083045	-5.6
									ZINC95083046	-5
									ZINC95083047	-5.4
									ZINC95083053	-5
									ZINC95083055	-5.9
									ZINC95083058	-5
									ZINC95083060	-5.1
									ZINC95083061	-5.2
									ZINC95083062	-4.5
									ZINC95083063	-5.1
									ZINC95083064	-4.5
									ZINC95083065	-4.2
									ZINC95083066	-4.8
									ZINC95083067	-4.5
									ZINC95083068	-4.7
									ZINC95083069	-4.1
									ZINC95083070	-5
									ZINC95083071	-5
									ZINC95083072	-5.1
									ZINC95083073	-4.5
									ZINC95083074	-4.2
									ZINC95083075	-4.4
									ZINC95083076	-4.4
									ZINC95083077	-4.7
									ZINC95083078	-5
									ZINC95083079	-4.9
									ZINC95083080	-4.8
									ZINC95083081	-3.9
									ZINC95083082	-4.1
									ZINC95083083	-4.4
									ZINC95083084	-5.2
									ZINC95083085	-5
									ZINC95083086	-5.1
									ZINC95083087	-5.3
									ZINC95083088	-5.3
									ZINC95083089	-5.5
									ZINC95083090	-5.3
									ZINC95083091	-5.2
									ZINC95083092	-5.3
									ZINC95083093	-5.4
									ZINC95083094	-5.3
									ZINC95083095	-3.9
									ZINC95083096	-5
									ZINC95083097	-4.7
									ZINC95083098	-4.6
									ZINC95083099	-4
									ZINC95083100	-4.2
									ZINC95083101	-5.5
									ZINC95083102	-5.5
									ZINC95083103	-4.4
									ZINC95083104	-5.7
									ZINC95083105	-5.7
									ZINC95083106	-5.8
									ZINC95083107	-4.6
									ZINC95083108	-5.8
									ZINC95083109	-4.7
									ZINC95083110	-5.3
									ZINC95083116	-4.9
									ZINC95083118	-4.9
									ZINC95083121	-5.7
									ZINC95083122	-4.8
									ZINC95083124	-5.4
									ZINC95083125	-5.4
									ZINC95083126	-5.4
									ZINC95083127	-5.3
									ZINC95083128	-5
									ZINC95083129	-5.1
									ZINC95083130	-4.6
									ZINC95083131	-4.3
									ZINC95083132	-4.1
									ZINC95083133	-4.6
									ZINC95083134	-4.3
									ZINC95083135	-4.6
									ZINC95083136	-4.4
									ZINC95083137	-4.3
									ZINC95083138	-4.9
									ZINC95083139	-4.8
									ZINC95083140	-5.1
									ZINC95083141	-4.1
									ZINC95083142	-4.6
									ZINC95083143	-3.9
									ZINC95083144	-4.7
									ZINC95083145	-4.8
									ZINC95083146	-3.7
									ZINC95083147	-5.2
									ZINC95083148	-4.6
									ZINC95083149	-5.4
									ZINC95083150	-5.1
									ZINC95083151	-5.2
									ZINC95083152	-5
									ZINC95083173	-4.3
									ZINC95083174	-3.8
									ZINC95083175	-4.5
									ZINC95083176	-3.9
									ZINC95083177	-3.9
									ZINC95083178	-4.2
									ZINC95083179	-5.1
									ZINC95083180	-5.8
									ZINC95083181	-4.8
									ZINC95083182	-5.2
									ZINC95083183	-4.1
									ZINC95083184	-4.9
									ZINC95083185	-4.8
									ZINC95083186	-5.2
									ZINC95083187	-4.2
									ZINC95083188	-5.3
									ZINC95083189	-5.1
									ZINC95083190	-5.2
									ZINC95083191	-5.3
									ZINC95083192	-5.1
									ZINC95083193	-4.5
									ZINC95083194	-4.9
									ZINC95083195	-4.8
									ZINC95083196	-4.8
									ZINC95083197	-4.7
									ZINC95083198	-4.8
									ZINC95083199	-4.9
									ZINC95083200	-5.7
									ZINC95083201	-5.6
									ZINC95083202	-4.6
									ZINC95083203	-4.4
									ZINC95083204	-4.9
									ZINC95083205	-4.8
									ZINC95083206	-5
									ZINC95083207	-4.9
									ZINC95083208	-4.5
									ZINC95083209	-4.1
									ZINC95083210	-4.2
									ZINC95083211	-4.2
									ZINC95083212	-4.8
									ZINC95083213	-5.5
									ZINC95083214	-5.7
									ZINC95083215	-5.7
									ZINC95083216	-5.8
									ZINC95083217	-4.8
									ZINC95083218	-5.7
									ZINC95083219	-4.8
									ZINC95083220	-5.2
									ZINC95083221	-5.4
									ZINC95083222	-5.2
									ZINC95083223	-5.6
									ZINC95083224	-4.6
									ZINC95083225	-5.2
									ZINC95083226	-4.3
									ZINC95083227	-4.6
									ZINC95083228	-4.4
									ZINC95083229	-4.5
									ZINC95083230	-4.4
									ZINC95083231	-4.5
									ZINC95083232	-3.9
									ZINC95083233	-4.8
									ZINC95083234	-4.5
									ZINC95083235	-4.2
									ZINC95083236	-4
									ZINC95083237	-4
									ZINC95083238	-4.5
									ZINC95083239	-4.3
									ZINC95083240	-4.7
									ZINC95083241	-4.3
									ZINC95083242	-4.3
									ZINC95083243	-4
									ZINC95083244	-4.8
									ZINC95083245	-4.6
									ZINC95083246	-5.2
									ZINC95083247	-5.9
									ZINC95083248	-4.9
									ZINC95083249	-4.9
									ZINC95083250	-5
									ZINC95083251	-4.3
									ZINC95083252	-4.8
									ZINC95083253	-4.8
									ZINC95083254	-4.9
									ZINC95083255	-4.6
									ZINC95083256	-4.4
									ZINC95083257	-5.1
									ZINC95083258	-5.1
									ZINC95083259	-5
									ZINC95083260	-5.6
									ZINC95083261	-5.4
									ZINC95083262	-5.3
									ZINC95083263	-5.2
									ZINC95083264	-5.6
									ZINC95083270	-5.6
									ZINC95083272	-5.3
									ZINC95083275	-5.4
									ZINC95083277	-5.6
									ZINC95083278	-4.9
									ZINC95083279	-4.6
									ZINC95083280	-6
									ZINC95083281	-4.4
									ZINC95083282	-4.9
									ZINC95083283	-4.9
									ZINC95083284	-4.8
									ZINC95083285	-4.3
									ZINC95083286	-4.4
									ZINC95083287	-4.6
									ZINC95083288	-4.4
									ZINC95083289	-4.4
									ZINC95083290	-4.8
									ZINC95083291	-4.2
									ZINC95083292	-4.9
									ZINC95083293	-4.4
									ZINC95083294	-4.9
									ZINC95083295	-5.3
									ZINC95083296	-5.4
									ZINC95083297	-5.3
									ZINC95083298	-4.6
									ZINC95083299	-5.2
									ZINC95083300	-4.3
									ZINC95083301	-4.5
									ZINC95083302	-5.3
									ZINC95083303	-4.5
									ZINC95083304	-4.5
									ZINC95083305	-5
									ZINC95083306	-5.2
									ZINC95083307	-5.2
									ZINC95083308	-4.9
									ZINC95083309	-5
									ZINC95083310	-5.2
									ZINC95083311	-5.1
									ZINC95083312	-5.1
									ZINC95083313	-4.5
									ZINC95083314	-4.1
									ZINC95083315	-4.4
									ZINC95083316	-4.8
									ZINC95083317	-4.3
									ZINC95083318	-5.7
									ZINC95083319	-4.9
									ZINC95083320	-5.2
									ZINC95083321	-4.6
									ZINC95083322	-5.3
									ZINC95083323	-5.3
									ZINC95083324	-4.8
									ZINC95083325	-5.3
									ZINC95083326	-5.1
									ZINC95083327	-5.4
									ZINC95083333	-5.1
									ZINC95083335	-5.4
									ZINC95083338	-5.1
									ZINC95083340	-5
									ZINC95083341	-5.2
									ZINC95083342	-5
									ZINC95083343	-4.8
									ZINC95083344	-5.1
									ZINC95083345	-4.4
									ZINC95083346	-4.9
									ZINC95083347	-5
									ZINC95083348	-4.8
									ZINC95083349	-5.3
									ZINC95083350	-3.7
									ZINC95083351	-3.9
									ZINC95083352	-4.5
									ZINC95083353	-4.9
									ZINC95083354	-5
									ZINC95083355	-4.9
									ZINC95083356	-4.1
									ZINC95083357	-4.7
									ZINC95083358	-4.2
									ZINC95083359	-4.5
									ZINC95083360	-4.7
									ZINC95083361	-4.7
									ZINC95083435	-5.2
									ZINC95083436	-5.1
									ZINC95083437	-5.1
									ZINC95083438	-4.5
									ZINC95083439	-5.4
									ZINC95083440	-5.2
									ZINC95083441	-4.9
									ZINC95083442	-4.3
									ZINC95083443	-4.4
									ZINC95083444	-5.1
									ZINC95083445	-5
									ZINC95083446	-4.1
									ZINC95083447	-4.9
									ZINC95083448	-4.8
									ZINC95083449	-4.5
									ZINC95083450	-4.1
									ZINC95083451	-3.8
									ZINC95083452	-4.4
									ZINC95083453	-4
									ZINC95083454	-3.8
									ZINC95083455	-4.5
									ZINC95083456	-3.7
									ZINC95083457	-4.5
									ZINC95083458	-4.8
									ZINC95083459	-3.5
									ZINC95083460	-4.4
									ZINC95083461	-3.9
									ZINC95083462	-3.9
									ZINC95083463	-3.7
									ZINC95083464	-4
									ZINC95083465	-4.3
									ZINC95083466	-4.5
									ZINC95083467	-4.5
									ZINC95083468	-4.7
									ZINC95083469	-4.7
									ZINC95083470	-4.2
									ZINC95083471	-4.2
									ZINC95083472	-4.6
									ZINC95083473	-4.1
									ZINC95083474	-4.7
									ZINC95083475	-4.6
									ZINC95083476	-5.2
									ZINC95083477	-4.8
									ZINC95083478	-5.1
									ZINC95083479	-5.4
									ZINC95083480	-5.9
									ZINC95083481	-3.6
									ZINC95083482	-4.2
									ZINC95083483	-3.7
									ZINC95083484	-4.1
									ZINC95083485	-4.1
									ZINC95083486	-4
									ZINC95083487	-4.6
									ZINC95083488	-4.7
									ZINC95083489	-4.2
									ZINC95083490	-4.6
									ZINC95083491	-4.1
									ZINC95083492	-4.5
									ZINC95083493	-3.9
									ZINC95083494	-4.6
									ZINC95083495	-4.8
									ZINC95083496	-5.5
									ZINC95083497	-5.2
									ZINC95083498	-4.3
									ZINC95083499	-5.1
									ZINC95083500	-4.6
									ZINC95083501	-4.9
									ZINC95083502	-4.1
									ZINC95083503	-4.8
									ZINC95083504	-5.4
									ZINC95083505	-5.5
									ZINC95083506	-4.7
									ZINC95083507	-4.5
									ZINC95083508	-5.6
									ZINC95083509	-4.7
									ZINC95083510	-5.2
									ZINC95083610	-4.7
									ZINC95083611	-4.4
									ZINC95083612	-4.2
									ZINC95083613	-4
									ZINC95083614	-5.9
									ZINC95083615	-5.6
									ZINC95083616	-4.3
									ZINC95083617	-4.3
									ZINC95083618	-4.3
									ZINC95083619	-4.3
									ZINC95083620	-4.1
									ZINC95083621	-5.4
									ZINC95083622	-4.9
									ZINC95083623	-5.4
									ZINC95083624	-4.7
									ZINC95083625	-5.8
									ZINC95083626	-4.9
									ZINC95083627	-4.8
									ZINC95083628	-4.2
									ZINC95083629	-4.2
									ZINC95083630	-4.5
									ZINC95083631	-3.8
									ZINC95083632	-4.1
									ZINC95083633	-4.1
									ZINC95083634	-3.9
									ZINC95083635	-4.2
									ZINC95083636	-4.3
									ZINC95083637	-4.7
									ZINC95083638	-4.6
									ZINC95083639	-5.1
									ZINC95083640	-4.4
									ZINC95083641	-4.5
									ZINC95083642	-4.4
									ZINC95083643	-4.4
									ZINC95083644	-4.7
									ZINC95083645	-5.1
									ZINC95083646	-4.4
									ZINC95083647	-4.4
									ZINC95083648	-4.7
									ZINC95083649	-4.2
									ZINC95083650	-4.7
									ZINC95083651	-4
									ZINC95083652	-4.6
									ZINC95083653	-3.9
									ZINC95083654	-4.3
									ZINC95083655	-5.6
									ZINC95083676	-4.6
									ZINC95083677	-5.7
									ZINC95083678	-4.7
									ZINC95083679	-5.1
									ZINC95083680	-5.1
									ZINC95083681	-4.5
									ZINC95083682	-4.3
									ZINC95083683	-4.7
									ZINC95083684	-4.8
									ZINC95083685	-4.1
									ZINC95083686	-4
									ZINC95083687	-4.4
									ZINC95083688	-4.5
									ZINC95083689	-4.2
									ZINC95083690	-4.3
									ZINC95083691	-3.9
									ZINC95083692	-4.5
									ZINC95083693	-4.2
									ZINC95083788	-5.2
									ZINC95083789	-4.5
									ZINC95083790	-4.9
									ZINC95083791	-5.2
									ZINC95083792	-4.9
									ZINC95083793	-4.6
									ZINC95083794	-4.8
									ZINC95083795	-4.4
									ZINC95083796	-4.3
									ZINC95083797	-4.3
									ZINC95083798	-3.9
									ZINC95083799	-3.9
									ZINC95083800	-4.5
									ZINC95083801	-4.8
									ZINC95083802	-4.5
									ZINC95083803	-4.3
									ZINC95083804	-4.8
									ZINC95083805	-4.4
									ZINC95083806	-4.3
									ZINC95083807	-4.4
									ZINC95083808	-4.1
									ZINC95083809	-4.4
									ZINC95083810	-4.4
									ZINC95083811	-4.3
									ZINC95083812	-4.3
									ZINC95083813	-4.2
									ZINC95083814	-4.4
									ZINC95083815	-4.4
									ZINC95083816	-4.9
									ZINC95083817	-4.7
									ZINC95083818	-5.9
									ZINC95083819	-6
									ZINC95083820	-5.2
									ZINC95083821	-5.1
									ZINC95083822	-5
									ZINC95083823	-4.1
									ZINC95083824	-5
									ZINC95083825	-6.1
									ZINC95083826	-5
									ZINC95083827	-4.8
									ZINC95083828	-4.7
									ZINC95083829	-5.8
									ZINC95083830	-4.8
									ZINC95083831	-4.5
									ZINC95083832	-4.5
									ZINC95083833	-4.6
									ZINC95083834	-4.6
									ZINC95083835	-4.3
									ZINC95083836	-5.7
									ZINC95083837	-5.5
									ZINC95083838	-5.8
									ZINC95083839	-5.9
									ZINC95083840	-5.4
									ZINC95083841	-5
									ZINC95083842	-4
									ZINC95083843	-4.9
									ZINC95083844	-4.4
									ZINC95083845	-5.4
									ZINC95083846	-5.1
									ZINC95083847	-5.1
									ZINC95083848	-5.3
									ZINC95083849	-5
									ZINC95083850	-4.8
									ZINC95083851	-4.9
									ZINC95083970	-4.9
									ZINC95083971	-5.1
									ZINC95083972	-4.6
									ZINC95083973	-5.1
									ZINC95083974	-4.1
									ZINC95083975	-5
									ZINC95084152	-5.1
									ZINC95084153	-4.4
									ZINC95084154	-5.3
									ZINC95084155	-4.9
									ZINC95084156	-5.1
									ZINC95084157	-4.1
									ZINC95084158	-4.2
									ZINC95084159	-4.8
									ZINC95084160	-4.8
									ZINC95084161	-4.2
									ZINC95084162	-4.4
									ZINC95084163	-5
									ZINC95084164	-4.7
									ZINC95084165	-4.9
									ZINC95084166	-4.6
									ZINC95084167	-5
									ZINC95084168	-4.5
									ZINC95084169	-5
									ZINC95084170	-4.3
									ZINC95084171	-4.1
									ZINC95084172	-4.9
									ZINC95084173	-4.5
									ZINC95084174	-4.2
									ZINC95084175	-4.5
									ZINC95084176	-4.8
									ZINC95084177	-4.5
									ZINC95084178	-4.6
									ZINC95084179	-4.3
									ZINC95084180	-4.3
									ZINC95084181	-4.7
									ZINC95084182	-4.4
									ZINC95084183	-5.1
									ZINC95084184	-5.1
									ZINC95084185	-4.8
									ZINC95084186	-4.1
									ZINC95084187	-4.7
									ZINC95084188	-4.4
									ZINC95084189	-3.9
									ZINC95084190	-4.1
									ZINC95084191	-4.7
									ZINC95084192	-5.5
									ZINC95084193	-5.5
									ZINC95084194	-5.1
									ZINC95084195	-5
									ZINC95084196	-4.8
									ZINC95084197	-4.7
									ZINC95084198	-4.5
									ZINC95084199	-4.3
									ZINC95084200	-3.9
									ZINC95084201	-4.8
									ZINC95084202	-4.7
									ZINC95084203	-5.1
									ZINC95084204	-4.2
									ZINC95084205	-4.1
									ZINC95084206	-4.6
									ZINC95084207	-4.4
									ZINC95084208	-4.4
									ZINC95084209	-4.1
									ZINC95084210	-3.9
									ZINC95084211	-4.1
									ZINC95084212	-4.3
									ZINC95084213	-5
									ZINC95084214	-4
									ZINC95084215	-3.9
									ZINC95084216	-3.8
									ZINC95084217	-5.3
									ZINC95084218	-5.1
									ZINC95084219	-5.3
									ZINC95084220	-4.9
									ZINC95084221	-5.8
									ZINC95084222	-5.1
									ZINC95084223	-4.2
									ZINC95084224	-4
									ZINC95084225	-4.6
									ZINC95084226	-4
									ZINC95084227	-4.2
									ZINC95084228	-4.4
									ZINC95084229	-4.7
									ZINC95084230	-4.6
									ZINC95084231	-4
									ZINC95084242	-4.9
									ZINC95084243	-5.3
									ZINC95084244	-5.4
									ZINC95084245	-5.3
									ZINC95084246	-5.2
									ZINC95084247	-5.2
									ZINC95084248	-5.2
									ZINC95084249	-5.4
									ZINC95084250	-5.5
									ZINC95084251	-5
									ZINC95084252	-4.4
									ZINC95084253	-4.3
									ZINC95084254	-4.8
									ZINC95084255	-5
									ZINC95084256	-4.8
									ZINC95084257	-4.8
									ZINC95084258	-4.2
									ZINC95084259	-4
									ZINC95084260	-4.2
									ZINC95084261	-4.1
									ZINC95084262	-4.7
									ZINC95084263	-3.7
									ZINC95084264	-3.9
									ZINC95084265	-4.2
									ZINC95084266	-4.5
									ZINC95084267	-3.7
									ZINC95084268	-4
									ZINC95084269	-4.1
									ZINC95084270	-4.2
									ZINC95084271	-3.9
									ZINC95084282	-5.7
									ZINC95084283	-4.7
									ZINC95084284	-5.3
									ZINC95084285	-5.6
									ZINC95084286	-5.2
									ZINC95084287	-5
									ZINC95084288	-4.1
									ZINC95084289	-4.8
									ZINC95084290	-5.1
									ZINC95084291	-4.9
									ZINC95084292	-4.8
									ZINC95084293	-4.1
									ZINC95084294	-4.9
									ZINC95084295	-4.1
									ZINC95084296	-4.8
									ZINC95084297	-4.5
									ZINC95084298	-4.3
									ZINC95084299	-4.9
									ZINC95084300	-4.8
									ZINC95084301	-4.5
									ZINC95084302	-4.3
									ZINC95084303	-4.9
									ZINC95084304	-4.4
									ZINC95084305	-5
									ZINC95084306	-4.3
									ZINC95084307	-4.6
									ZINC95084308	-4.7
									ZINC95084309	-5
									ZINC95084310	-5
									ZINC95084311	-4.3
									ZINC95084312	-5.2
									ZINC95084313	-4.5
									ZINC95084314	-4.7
									ZINC95084315	-4.3
									ZINC95084316	-4.8
									ZINC95084317	-4.5
									ZINC95084318	-4
									ZINC95084319	-4.3
									ZINC95084320	-4.4
									ZINC95084321	-4.1
									ZINC95084322	-5.2
									ZINC95084323	-4.1
									ZINC95084324	-4.4
									ZINC95084325	-4.1
									ZINC95084326	-5
									ZINC95084327	-5.2
									ZINC95084328	-4.9
									ZINC95084329	-4.6
									ZINC95084330	-3.9
									ZINC95084331	-4
									ZINC95084332	-4.4
									ZINC95084333	-5.1
									ZINC95084334	-5
									ZINC95084335	-5.6
									ZINC95084336	-5.1
									ZINC95084337	-4.8
									ZINC95084338	-5.5
									ZINC95084339	-4.9
									ZINC95084340	-5
									ZINC95084341	-5.7
									ZINC95084342	-5.5
									ZINC95084343	-4.9
									ZINC95084344	-5.5
									ZINC95084345	-4.8
									ZINC95084346	-4.9
									ZINC95084347	-4.1
									ZINC95084348	-4.2
									ZINC95084349	-3.8
									ZINC95084350	-4.1
									ZINC95084351	-4
									ZINC95084352	-4.7
									ZINC95084353	-4.6
									ZINC95084354	-4.8
									ZINC95084355	-4.7
									ZINC95084356	-4.5
									ZINC95084357	-4.2
									ZINC95084358	-5
									ZINC95084359	-4.9
									ZINC95084360	-5
									ZINC95084361	-4.5
									ZINC95084362	-4.4
									ZINC95084363	-5.3
									ZINC95084364	-4.7
									ZINC95084365	-4.9
									ZINC95084366	-4.2
									ZINC95084367	-4
									ZINC95084368	-4.8
									ZINC95084369	-4.5
									ZINC95084370	-4.1
									ZINC95084371	-4.8
									ZINC95084372	-4.6
									ZINC95084373	-3.8
									ZINC95084374	-4.5
									ZINC95084375	-4.5
									ZINC95084376	-4.1
									ZINC95084377	-5.6
									ZINC95084378	-5.7
									ZINC95084379	-4.8
									ZINC95084380	-5
									ZINC95084381	-5.4
									ZINC95084382	-4.7
									ZINC95084383	-5.6
									ZINC95084384	-5.1
									ZINC95084385	-4.6
									ZINC95084386	-5.6
									ZINC95084387	-4.7
									ZINC95084388	-5.2
									ZINC95084389	-4.9
									ZINC95084390	-4.9
									ZINC95084391	-4.7
									ZINC95084392	-5.3
									ZINC95084393	-4.7
									ZINC95084394	-5
									ZINC95084395	-5.6
									ZINC95084396	-5.1
									ZINC95084397	-4.7
									ZINC95084398	-4.7
									ZINC95084399	-5
									ZINC95084400	-5
									ZINC95084401	-5.1
									ZINC95084402	-4.8
									ZINC95084403	-4.5
									ZINC95084404	-5.4
									ZINC95084405	-5.2
									ZINC95084406	-5.1
									ZINC95084407	-4.6
									ZINC95084408	-4.7
									ZINC95084409	-4.6
									ZINC95084410	-4.8
									ZINC95084411	-5
									ZINC95084412	-4.3
									ZINC95084413	-4.8
									ZINC95084414	-5
									ZINC95084415	-4.8
									ZINC95084416	-5
									ZINC95084417	-4.3
									ZINC95084418	-5
									ZINC95084419	-4.3
									ZINC95084420	-4.8
									ZINC95084421	-4.2
									ZINC95084422	-4.3
									ZINC95084423	-4.1
									ZINC95084424	-4.4
									ZINC95084425	-4.7
									ZINC95084426	-4.6
									ZINC95084427	-4.8
									ZINC95084428	-3.8
									ZINC95084429	-4.6
									ZINC95084430	-4.3
									ZINC95084431	-4.4
									ZINC95084432	-4.1
									ZINC95084433	-4.1
									ZINC95084434	-3.9
									ZINC95084435	-3.9
									ZINC95084436	-4.3
									ZINC95084437	-4
									ZINC95084438	-4.9
									ZINC95084439	-3.8
									ZINC95084440	-3.5
									ZINC95084441	-4
									ZINC95084442	-4
									ZINC95084443	-3.8
									ZINC95084444	-3.9
									ZINC95084445	-3.8
									ZINC95084446	-3.7
									ZINC95084447	-5
									ZINC95084448	-5.1
									ZINC95084449	-5
									ZINC95084450	-4.6
									ZINC95084451	-4.7
									ZINC95084452	-5
									ZINC95084453	-4.3
									ZINC95084454	-5.5
									ZINC95084455	-5
									ZINC95084456	-4.9
									ZINC95084457	-5.6
									ZINC95084458	-4.5
									ZINC95084459	-4.3
									ZINC95084460	-5.2
									ZINC95084461	-5.4
									ZINC95084462	-4.8
									ZINC95084463	-5.8
									ZINC95084464	-5.1
									ZINC95084465	-5.3
									ZINC95084466	-5.9
									ZINC95084467	-5.2
									ZINC95084468	-4.8
									ZINC95084469	-5.9
									ZINC95084470	-5.8
									ZINC95084471	-5.8
									ZINC95084472	-5.2
									ZINC95084473	-5
									ZINC95084474	-5.2
									ZINC95084475	-3.9
									ZINC95084476	-5.3
									ZINC95084477	-4.8
									ZINC95084478	-5.1
									ZINC95084479	-4.6
									ZINC95084480	-5.6
									ZINC95084481	-5.4
									ZINC95084482	-5.3
									ZINC95084483	-5.1
									ZINC95084484	-5.1
									ZINC95084485	-5
									ZINC95084486	-5.1
									ZINC95084487	-5.5
									ZINC95084488	-4.7
									ZINC95084489	-4.7
									ZINC95084490	-4.7
									ZINC95084491	-5.3
									ZINC95084492	-4.6
									ZINC95084493	-4
									ZINC95084494	-4.4
									ZINC95084495	-5.3
									ZINC95084496	-5.8
									ZINC95084497	-5.3
									ZINC95084498	-5.8
									ZINC95084499	-4.9
									ZINC95084500	-5.8
									ZINC95084501	-4.8
									ZINC95084502	-5.4
									ZINC95084503	-5.7
									ZINC95084504	-5.7
									ZINC95084505	-5.6
									ZINC95084506	-4.9
									ZINC95084507	-5
									ZINC95084508	-5.2
									ZINC95084509	-5.1
									ZINC95084510	-4.7
									ZINC95084511	-5.3
									ZINC95084512	-4.1
									ZINC95084513	-3.9
									ZINC95084514	-4.3
									ZINC95084515	-5.5
									ZINC95091078	-3.8
									ZINC95091079	-3.8
									ZINC95091080	-3.3
									ZINC95091081	-3.2
									ZINC95091082	-4
									ZINC95091083	-4.2
									ZINC95091084	-3.7
									ZINC95091085	-3.6
									ZINC95091086	-3.7
									ZINC95091087	-4
									ZINC95091088	-4.3
									ZINC95091089	-4.1
									ZINC95091090	-3.6
									ZINC95091091	-4.2
									ZINC95091092	-3.9
									ZINC95091093	-3.7
									ZINC95091094	-4.4
									ZINC95091095	-4.6
									ZINC95091096	-4.1
									ZINC95091097	-4.3
									ZINC95091098	-4.5
									ZINC95091099	-4.2
									ZINC95091100	-4.2
									ZINC95091101	-4.1
									ZINC95091102	-4.3
									ZINC95091103	-4.3
									ZINC95091104	-4.2
									ZINC95091105	-4.2
									ZINC95091106	-4.3
									ZINC95091107	-4.4
									ZINC95091108	-4.4
									ZINC95091109	-4.5
									ZINC95091110	-3.9
									ZINC95091111	-4.2
									ZINC95091112	-3.6
									ZINC95091113	-4.2
									ZINC95091114	-4
									ZINC95091115	-4.2
									ZINC95091116	-4.2
									ZINC95091117	-3.8
									ZINC95091118	-4
									ZINC95091119	-3.6
									ZINC95091120	-4.1
									ZINC95091121	-4.2
									ZINC95091122	-3.9
									ZINC95091123	-4
									ZINC95091124	-3.6
									ZINC95091125	-4.3
									ZINC95091126	-4.1
									ZINC95091127	-3.5
									ZINC95091128	-3.5
									ZINC95091129	-4.1
									ZINC95091130	-4
									ZINC95091131	-4.6
									ZINC95091132	-4.1
									ZINC95091133	-4.2
									ZINC95091134	-4.2
									ZINC95091135	-4.4
									ZINC95091136	-4
									ZINC95091137	-4.5
									ZINC95091138	-4
									ZINC95091139	-4.3
									ZINC95091140	-4.1
									ZINC95091141	-4
									ZINC95091142	-4.6
									ZINC95091143	-4.5
									ZINC95091144	-4.4
									ZINC95091145	-4.1
									ZINC95091146	-4.9
									ZINC95091147	-4.5
									ZINC95091148	-3.6
									ZINC95091149	-4.7
									ZINC95091150	-4.8
									ZINC95091151	-4.4
									ZINC95091152	-4.8
									ZINC95091153	-4.3
									ZINC95091154	-3.9
									ZINC95091155	-4
									ZINC95091156	-4.3
									ZINC95091157	-4.4
									ZINC95091158	-4.3
									ZINC95091159	-4.2
									ZINC95091160	-4.2
									ZINC95091161	-4.6
									ZINC95091162	-4.4
									ZINC95091163	-4.2
									ZINC95091164	-4.2
									ZINC95091165	-4.1
									ZINC95091166	-4.8
									ZINC95091167	-4.7
									ZINC95091168	-4.3
									ZINC95091169	-4.5
									ZINC95091170	-4.5
									ZINC95091171	-4.5
									ZINC95091172	-4.5
									ZINC95091173	-5
									ZINC95091174	-4.7
									ZINC95091175	-4.6
									ZINC95091176	-4.3
									ZINC95091177	-4.7
									ZINC95091178	-3.8
									ZINC95091179	-3.8
									ZINC95091180	-4.1
									ZINC95091181	-4.9
									ZINC95091182	-4.6
									ZINC95091183	-4.7
									ZINC95091184	-4.4
									ZINC95091185	-4.3
									ZINC95091186	-4.6
									ZINC95091187	-4.4
									ZINC95091188	-4.4
									ZINC95091189	-4.3
									ZINC95091190	-3.8
									ZINC95091191	-4.6
									ZINC95091192	-4.2
									ZINC95091193	-4.5
									ZINC95091194	-4.4
									ZINC95091195	-4.3
									ZINC95091196	-4
									ZINC95091197	-4.7
									ZINC95091198	-4.5
									ZINC95091199	-4.4
									ZINC95091200	-4.2
									ZINC95091201	-4.3
									ZINC95091202	-4.2
									ZINC95091203	-4.3
									ZINC95091204	-4.2
									ZINC95091205	-4.3
									ZINC95091206	-4.2
									ZINC95091207	-3.9
									ZINC95091208	-4.1
									ZINC95091209	-4.6
									ZINC95091210	-4.7
									ZINC95091211	-4.5
									ZINC95091212	-4.3
									ZINC95091213	-4.8
									ZINC95091214	-4.8
									ZINC95091215	-4.2
									ZINC95091216	-4
									ZINC95091244	-3.7
									ZINC95091245	-3.8
									ZINC95091246	-3.5
									ZINC95091247	-3.2
									ZINC95091248	-3.1
									ZINC95091250	-3
									ZINC95091251	-3
									ZINC95091252	-3
									ZINC95091253	-2.9
									ZINC95091254	-2.9
									ZINC95091255	-3
									ZINC95091256	-3.7
									ZINC95091257	-4.1
									ZINC95091258	-3.7
									ZINC95091259	-3.6
									ZINC95091260	-2.9
									ZINC95091261	-2.9
									ZINC95091262	-3.2
									ZINC95091263	-3.3
									ZINC95091264	-3.8
									ZINC95091265	-3.3
									ZINC95091266	-3.2
									ZINC95091267	-3.4
									ZINC95091268	-3.7
									ZINC95091269	-2.9
									ZINC95091270	-3.7
									ZINC95091271	-3.5
									ZINC95091272	-3.2
									ZINC95091273	-3.1
									ZINC95091275	-3.3
									ZINC95091276	-3.7
									ZINC95091277	-3.1
									ZINC95091278	-3.1
									ZINC95091279	-3.8
									ZINC95091282	-3.6
									ZINC95091283	-3.7
									ZINC95091284	-5
									ZINC95091285	-4.9
									ZINC95091286	-3.7
									ZINC95091287	-3.9
									ZINC95091288	-4.3
									ZINC95091289	-4.4
									ZINC95091290	-3.8
									ZINC95091291	-4.4
									ZINC95091292	-4.5
									ZINC95091293	-4
									ZINC95091294	-4.1
									ZINC95091295	-4.5
									ZINC95091296	-4.2
									ZINC95091297	-5.2
									ZINC95091298	-4.2
									ZINC95091299	-4.6
									ZINC95091300	-3.9
									ZINC95091301	-3.5
									ZINC95091302	-3.7
									ZINC95091303	-3.5
									ZINC95091304	-4
									ZINC95091305	-4
									ZINC95091306	-3.6
									ZINC95091307	-3.5
									ZINC95091308	-3.9
									ZINC95091309	-3.9
									ZINC95091310	-3.3
									ZINC95091311	-3.7
									ZINC95091312	-4.3
									ZINC95091313	-3.8
									ZINC95091314	-4
									ZINC95091315	-4.2
									ZINC95091316	-4.2
									ZINC95091317	-4.2
									ZINC95091318	-4.2
									ZINC95091319	-3.8
									ZINC95091320	-4.2
									ZINC95091321	-3.8
									ZINC95091322	-3.9
									ZINC95091323	-3.8
									ZINC95091324	-3.9
									ZINC95091325	-3.6
									ZINC95091326	-3.9
									ZINC95091327	-4.2
									ZINC95091328	-5.1
									ZINC95091329	-3.9
									ZINC95091330	-5.1
									ZINC95091333	-3.8
									ZINC95091334	-4
									ZINC95091335	-4
									ZINC95091336	-4
									ZINC95091337	-3.9
									ZINC95091338	-3.9
									ZINC95091339	-3.7
									ZINC95091340	-4
									ZINC95091341	-3.6
									ZINC95091344	-3.7
									ZINC95091345	-3.3
									ZINC95091346	-3.9
									ZINC95091347	-3.3
									ZINC95091348	-3.9
									ZINC95091349	-3.6
									ZINC95091350	-3.5
									ZINC95091351	-4.3
									ZINC95091352	-4.5
									ZINC95091353	-4.4
									ZINC95091354	-4.8
									ZINC95091355	-4.7
									ZINC95091356	-4.3
									ZINC95091357	-4.4
									ZINC95091358	-3.8
									ZINC95091359	-4.2
									ZINC95091360	-3.7
									ZINC95091361	-3.8
									ZINC95091362	-3.5
									ZINC95091363	-4.1
									ZINC95091364	-3.5
									ZINC95091365	-3.7
									ZINC95091366	-4.4
									ZINC95091367	-4.4
									ZINC95091368	-3.4
									ZINC95091369	-3.4
									ZINC95091370	-3.7
									ZINC95091371	-3.7
									ZINC95091372	-3.5
									ZINC95091373	-3.4
									ZINC95091374	-3.2
									ZINC95091375	-3.5
									ZINC95091380	-3.9
									ZINC95091381	-4
									ZINC95091382	-4.5
									ZINC95091383	-4.6
									ZINC95091384	-4.2
									ZINC95091385	-4.3
									ZINC95091386	-4.6
									ZINC95091387	-4.5
									ZINC95091392	-5.3
									ZINC95091393	-4.8
									ZINC95091394	-4.9
									ZINC95091395	-4.6
									ZINC95091396	-3.9
									ZINC95091397	-3.6
									ZINC95091398	-3.5
									ZINC95091399	-3.5
									ZINC95091400	-3.6
									ZINC95091401	-3.7
									ZINC95091404	-4.7
									ZINC95091405	-4.9
									ZINC95091406	-3.7
									ZINC95091407	-3.5
									ZINC95091408	-4
									ZINC95091409	-4.1
									ZINC95091412	-4.2
									ZINC95091413	-4.3
									ZINC95091414	-3.1
									ZINC95091415	-3
									ZINC95091416	-4.5
									ZINC95091417	-4.6
									ZINC95091418	-4.7
									ZINC95091419	-4.2
									ZINC95091420	-3.4
									ZINC95091421	-3.4
									ZINC95091422	-4.1
									ZINC95091423	-3.8
									ZINC95091424	-4.8
									ZINC95091425	-4.5
									ZINC95091426	-4.7
									ZINC95091427	-4.4
									ZINC95091428	-4.3
									ZINC95091429	-5
									ZINC95091430	-4.8
									ZINC95091431	-3.8
									ZINC95091432	-4.7
									ZINC95091433	-3.6
									ZINC95091434	-4.3
									ZINC95091435	-5.7
									ZINC95091436	-4.4
									ZINC95091438	-4.7
									ZINC95091440	-4.9
									ZINC95091441	-4.4
									ZINC95091442	-4.4
									ZINC95091443	-3.6
									ZINC95091444	-3.3
									ZINC95091445	-3.4
									ZINC95091446	-4.1
									ZINC95091447	-4
									ZINC95091448	-4.2
									ZINC95091449	-4.8
									ZINC95091450	-4.5
									ZINC95091455	-4.1
									ZINC95091456	-3.6
									ZINC95091457	-4
									ZINC95091458	-4.2
									ZINC95091459	-4.1
									ZINC95091460	-4.8
									ZINC95091461	-4.3
									ZINC95091462	-4.2
									ZINC95091463	-4.2
									ZINC95091464	-4
									ZINC95091465	-4.2
									ZINC95091466	-4.1
									ZINC95091467	-4.9
									ZINC95091468	-5
									ZINC95091469	-4.2
									ZINC95091470	-5
									ZINC95091471	-4.1
									ZINC95091472	-5.2
									ZINC95091473	-4.5
									ZINC95091474	-5.3
									ZINC95091475	-4.2
									ZINC95091476	-5.1
									ZINC95091477	-4.4
									ZINC95091478	-5.1
									ZINC95091479	-5.1
									ZINC95091480	-5.1
									ZINC95091481	-4.5
									ZINC95091482	-5.3
									ZINC95091483	-4.9
									ZINC95091484	-4.7
									ZINC95091485	-4.8
									ZINC95091486	-5.2
									ZINC95091487	-4
									ZINC95091488	-4.7
									ZINC95091489	-4.3
									ZINC95091490	-4
									ZINC95091491	-4.9
									ZINC95091492	-4.4
									ZINC95091493	-4
									ZINC95091494	-5.1
									ZINC95091495	-4.8
									ZINC95091496	-4.5
									ZINC95091497	-3.9
									ZINC95091498	-5.1
									ZINC95091499	-4.8
									ZINC95091500	-4.5
									ZINC95091501	-4.2
									ZINC95091502	-4.5
									ZINC95091503	-4
									ZINC95091504	-3.9
									ZINC95091505	-4.2
									ZINC95091506	-5.1
									ZINC95091507	-4.8
									ZINC95091508	-4.7
									ZINC95091509	-4.4
									ZINC95091510	-5.1
									ZINC95091511	-4.1
									ZINC95091512	-4.9
									ZINC95091513	-3.9
									ZINC95091514	-3.9
									ZINC95091515	-4
									ZINC95091516	-4.2
									ZINC95091517	-3.7
									ZINC95091518	-4.5
									ZINC95091519	-4.8
									ZINC95091520	-4.9
									ZINC95091521	-4.3
									ZINC95091522	-4
									ZINC95091523	-3.9
									ZINC95091524	-4.9
									ZINC95091525	-4.1
									ZINC95091526	-4.8
									ZINC95091527	-4.6
									ZINC95091528	-4.2
									ZINC95091529	-4.6
									ZINC95091530	-4.7
									ZINC95091531	-3.9
									ZINC95091532	-3.1
									ZINC95091533	-3.3
									ZINC95091534	-3.3
									ZINC95091535	-3.1
									ZINC95091536	-3.6
									ZINC95091537	-3.5
									ZINC95091538	-3.5
									ZINC95091539	-4.2
									ZINC95091540	-4.3
									ZINC95091541	-3.6
									ZINC95091542	-3.8
									ZINC95091543	-4.1
									ZINC95091544	-5
									ZINC95091545	-4.9
									ZINC95091546	-3.9
									ZINC95091547	-4.7
									ZINC95091548	-4.2
									ZINC95091549	-4.6
									ZINC95091550	-5
									ZINC95091551	-5.1
									ZINC95091552	-5
									ZINC95091553	-4.7
									ZINC95091554	-4.5
									ZINC95091555	-4.7
									ZINC95091556	-4.1
									ZINC95091557	-4.7
									ZINC95091558	-4.3
									ZINC95091559	-4.4
									ZINC95091560	-4.4
									ZINC95091563	-4.2
									ZINC95091564	-4.5
									ZINC95091565	-4.5
									ZINC95091566	-4.6
									ZINC95091569	-5
									ZINC95091570	-4.8
									ZINC95091571	-4.5
									ZINC95091573	-4.9
									ZINC95091574	-4.5
									ZINC95091575	-4.1
									ZINC95091576	-3.9
									ZINC95091577	-3.7
									ZINC95091578	-3.3
									ZINC95091579	-3.4
									ZINC95091580	-3
									ZINC95091581	-3.2
									ZINC95091582	-3.5
									ZINC95091583	-3.5
									ZINC95091584	-3.3
									ZINC95091585	-3.5
									ZINC95091586	-3.3
									ZINC95091587	-3.5
									ZINC95091588	-4.2
									ZINC95091589	-4.1
									ZINC95091590	-3.8
									ZINC95091591	-4.2
									ZINC95091592	-3.8
									ZINC95091593	-4
									ZINC95091594	-4.1
									ZINC95091595	-3.9
									ZINC95091596	-3.4
									ZINC95091597	-3.4
									ZINC95091598	-3.4
									ZINC95091599	-3.6
									ZINC95091600	-3.4
									ZINC95091601	-3.6
									ZINC95091602	-4.6
									ZINC95091603	-4.7
									ZINC95091604	-4.1
									ZINC95091605	-3.8
									ZINC95091606	-3.8
									ZINC95091607	-3.3
									ZINC95091608	-3.1
									ZINC95091609	-3.1
									ZINC95091610	-3.8
									ZINC95091611	-3.3
									ZINC95091612	-3.3
									ZINC95091613	-3.2
									ZINC95091614	-4.1
									ZINC95091615	-3.8
									ZINC95091616	-3.5
									ZINC95091617	-4.2
									ZINC95091618	-4.1
									ZINC95091619	-3.9
									ZINC95091620	-3.9
									ZINC95091621	-3.8
									ZINC95091622	-4.4
									ZINC95091623	-4
									ZINC95091624	-4
									ZINC95091625	-3.9
									ZINC95091626	-4.5
									ZINC95091627	-4.7
									ZINC95091628	-4
									ZINC95091629	-4
									ZINC95091630	-4.5
									ZINC95091631	-4.9
									ZINC95091632	-4.1
									ZINC95091633	-4.2
									ZINC95091634	-4.6
									ZINC95091635	-4.9
									ZINC95091636	-4.3
									ZINC95091637	-4.2
									ZINC95091638	-4.5
									ZINC95091639	-4.8
									ZINC95091640	-4.2
									ZINC95091641	-4.4
									ZINC95091642	-4.5
									ZINC95091643	-4.7
									ZINC95091644	-4.1
									ZINC95091645	-4.4
									ZINC95091646	-3.9
									ZINC95091647	-4.1
									ZINC95091648	-4.4
									ZINC95091649	-4
									ZINC95091650	-4.4
									ZINC95091651	-4.6
									ZINC95091652	-4
									ZINC95091653	-4.2
									ZINC95091654	-4.4
									ZINC95091655	-4.6
									ZINC95091656	-3.9
									ZINC95091657	-4.3
									ZINC95091658	-4.4
									ZINC95091659	-4.5
									ZINC95091660	-3.9
									ZINC95091661	-4.2
									ZINC95091662	-4.5
									ZINC95091663	-4.6
									ZINC95091664	-4
									ZINC95091665	-4.5
									ZINC95091666	-4.5
									ZINC95091667	-4
									ZINC95091668	-4
									ZINC95091669	-3.9
									ZINC95091670	-3.9
									ZINC95091671	-4.1
									ZINC95091672	-3.9
									ZINC95091673	-3.7
									ZINC95091674	-3.8
									ZINC95091675	-3.9
									ZINC95091676	-3.9
									ZINC95091677	-4
									ZINC95091678	-4
									ZINC95091679	-4.4
									ZINC95091680	-4
									ZINC95091681	-3.9
									ZINC95091682	-4
									ZINC95091683	-4.2
									ZINC95091684	-4.1
									ZINC95091685	-3.1
									ZINC95091686	-3.7
									ZINC95091687	-3.6
									ZINC95091688	-3.7
									ZINC95091689	-3
									ZINC95091690	-3.4
									ZINC95091691	-3.2
									ZINC95091692	-3.1
									ZINC95091693	-4.7
									ZINC95091694	-4.3
									ZINC95091695	-4
									ZINC95091696	-4.5
									ZINC95091697	-4.7
									ZINC95091698	-3.8
									ZINC95091699	-3.8
									ZINC95091700	-3.7
									ZINC95091701	-3.5
									ZINC95091702	-4.2
									ZINC95091703	-4.2
									ZINC95091704	-3.4
									ZINC95091705	-3.8
									ZINC95091706	-3.8
									ZINC95091707	-4
									ZINC95091708	-3.6
									ZINC95091709	-3.3
									ZINC95091710	-4.2
									ZINC95091711	-3.7
									ZINC95091712	-4.6
									ZINC95091713	-4.7
									ZINC95091714	-4.6
									ZINC95091715	-4.6
									ZINC95091788	-5.3
									ZINC95091789	-5.3
									ZINC95091790	-4.5
									ZINC95091791	-4.8
									ZINC95091792	-4.7
									ZINC95091793	-4.5
									ZINC95091794	-4
									ZINC95091795	-4.4
									ZINC95091796	-4.1
									ZINC95091797	-4.1
									ZINC95091798	-4.4
									ZINC95091799	-4.2
									ZINC95091800	-4.1
									ZINC95091801	-4.1
									ZINC95091802	-4.5
									ZINC95091803	-4.4
									ZINC95091804	-5.1
									ZINC95091805	-4.4
									ZINC95091806	-4.1
									ZINC95091807	-4.4
									ZINC95091808	-5.2
									ZINC95091809	-4.4
									ZINC95091810	-4.4
									ZINC95091811	-4.9
									ZINC95091812	-5.2
									ZINC95091813	-5.3
									ZINC95091814	-5
									ZINC95091815	-5.2
									ZINC95091816	-4.6
									ZINC95091817	-4.7
									ZINC95091818	-5.5
									ZINC95091819	-5.7
									ZINC95091820	-5.9
									ZINC95091821	-4.5
									ZINC95091822	-5.3
									ZINC95091823	-4.8
									ZINC95091824	-5
									ZINC95091825	-5.1
									ZINC95091826	-4.8
									ZINC95091827	-4.6
									ZINC95091828	-5.6
									ZINC95091829	-5.2
									ZINC95091830	-4.7
									ZINC95091831	-4.8
									ZINC95091832	-5.3
									ZINC95091833	-4.6
									ZINC95091834	-5.2
									ZINC95091845	-3.5
									ZINC95091846	-3.6
									ZINC95091847	-3.8
									ZINC95091848	-3.6
									ZINC95091849	-3.6
									ZINC95091850	-3.6
									ZINC95091851	-3.7
									ZINC95091852	-3.4
									ZINC95091853	-3.9
									ZINC95091854	-3.9
									ZINC95091855	-4.1
									ZINC95091856	-3.6
									ZINC95091857	-3.8
									ZINC95091858	-3.7
									ZINC95091859	-3.8
									ZINC95091860	-3.7
									ZINC95091861	-3.5
									ZINC95091862	-4.2
									ZINC95091863	-4.7
									ZINC95091864	-4.6
									ZINC95091865	-4.6
									ZINC95091866	-4.5
									ZINC95091867	-4.7
									ZINC95091868	-4.2
									ZINC95091869	-4.6
									ZINC95091870	-3.3
									ZINC95091871	-3.4
									ZINC95091969	-4.7
									ZINC95091970	-4.3
									ZINC95091971	-4.7
									ZINC95091972	-4.8
									ZINC95091973	-4.8
									ZINC95091974	-4.1
									ZINC95091975	-4
									ZINC95091976	-4.5
									ZINC95091977	-4.4
									ZINC95091978	-4.3
									ZINC95091979	-4.8
									ZINC95091980	-5.6
									ZINC95091981	-4.9
									ZINC95091982	-4.8
									ZINC95091983	-5
									ZINC95091984	-5.4
									ZINC95091985	-4.4
									ZINC95091986	-5.5
									ZINC95091987	-5.3
									ZINC95091988	-5.2
									ZINC95091989	-4.9
									ZINC95091990	-4.8
									ZINC95091991	-4.7
									ZINC95091992	-4.7
									ZINC95091993	-5.4
									ZINC95091994	-4.8
									ZINC95091995	-4.9
									ZINC95091996	-4.6
									ZINC95091997	-5
									ZINC95091998	-5.2
									ZINC95091999	-5.4
									ZINC95092000	-5.5
									ZINC95092001	-4.4
									ZINC95092002	-5.2
									ZINC95092003	-5.1
									ZINC95092004	-5.6
									ZINC95092005	-5.3
									ZINC95092006	-4.7
									ZINC95092007	-5.3
									ZINC95092008	-5.5
									ZINC95092009	-5.4
									ZINC95092010	-5.5
									ZINC95092011	-5.7
									ZINC95092012	-5.7
									ZINC95092013	-5
									ZINC95092014	-4.5
									ZINC95092015	-5.4
									ZINC95092016	-5.1
									ZINC95092017	-4.5
									ZINC95092018	-4.8
									ZINC95092019	-4.9
									ZINC95092020	-5.3
									ZINC95092021	-5.1
									ZINC95092022	-4.8
									ZINC95092023	-5.3
									ZINC95092024	-5.2
									ZINC95092025	-5.1
									ZINC95092026	-4.4
									ZINC95092027	-4.9
									ZINC95092028	-5.3
									ZINC95092029	-4.9
									ZINC95092030	-5.4
									ZINC95092031	-4.7
									ZINC95092032	-5.2
									ZINC95092033	-4.9
									ZINC95092034	-5.2
									ZINC95092035	-4.9
									ZINC95092036	-4.8
									ZINC95092037	-5.1
									ZINC95092038	-5.5
									ZINC95092039	-4.6
									ZINC95092040	-5
									ZINC95092041	-5
									ZINC95092042	-4.5
									ZINC95092043	-4.6
									ZINC95092044	-5.4
									ZINC95092045	-5.2
									ZINC95092046	-5.3
									ZINC95092047	-5.2
									ZINC95092048	-4.8
									ZINC95092049	-5.2
									ZINC95092050	-4.9
									ZINC95092051	-5.1
									ZINC95092052	-4.1
									ZINC95092148	-4.6
									ZINC95092149	-4.2
									ZINC95092150	-4.5
									ZINC95092151	-5
									ZINC95092152	-4.7
									ZINC95092153	-4.1
									ZINC95092154	-4.4
									ZINC95092155	-4.1
									ZINC95092156	-5.1
									ZINC95092157	-5.2
									ZINC95092158	-4.9
									ZINC95092159	-4.6
									ZINC95092160	-4.1
									ZINC95092161	-4.6
									ZINC95092162	-4.5
									ZINC95092163	-4.8
									ZINC95092164	-4.6
									ZINC95092165	-5
									ZINC95092166	-5.3
									ZINC95092167	-5.2
									ZINC95092168	-5.5
									ZINC95092169	-5.6
									ZINC95092170	-4.8
									ZINC95092171	-4.9
									ZINC95092172	-5.1
									ZINC95092173	-5.2
									ZINC95092174	-4.6
									ZINC95092175	-4.8
									ZINC95092176	-4.3
									ZINC95092177	-4.8
									ZINC95092178	-4.5
									ZINC95092179	-4.8
									ZINC95092180	-4.8
									ZINC95092181	-4.8
									ZINC95092182	-4.8
									ZINC95092183	-5.6
									ZINC95092184	-5
									ZINC95092185	-4.4
									ZINC95092186	-4.3
									ZINC95092187	-4.4
									ZINC95092188	-5.1
									ZINC95092189	-5.3
									ZINC95092190	-4.8
									ZINC95092191	-4.8
									ZINC95092192	-4.5
									ZINC95092193	-5.4
									ZINC95092194	-4.9
									ZINC95092195	-4.4
									ZINC95092196	-5.2
									ZINC95092197	-5
									ZINC95092198	-5
									ZINC95092199	-5.4
									ZINC95092200	-5.6
									ZINC95092201	-4.3
									ZINC95092202	-4.7
									ZINC95092203	-5.1
									ZINC95092204	-4.5
									ZINC95092205	-5
									ZINC95092206	-4.8
									ZINC95092207	-4.9
									ZINC95092208	-4.7
									ZINC95092209	-4.5
									ZINC95092210	-4.4
									ZINC95092211	-4.5
									ZINC95092330	-4.5
									ZINC95092331	-4.8
									ZINC95092332	-4.8
									ZINC95092333	-4.6
									ZINC95092334	-4.5
									ZINC95092335	-4.9
									ZINC95092336	-4.4
									ZINC95092337	-5.1
									ZINC95092515	-4.8
									ZINC95092516	-4.6
									ZINC95092517	-4.6
									ZINC95092518	-4.4
									ZINC95092519	-4.7
									ZINC95092520	-4.5
									ZINC95092521	-4.6
									ZINC95092522	-4.5
									ZINC95092523	-4.5
									ZINC95092524	-4.6
									ZINC95092525	-4.6
									ZINC95092526	-4.6
									ZINC95092527	-4.4
									ZINC95092528	-4.2
									ZINC95092529	-4.4
									ZINC95092530	-4.4
									ZINC95092531	-4.2
									ZINC95092532	-5.4
									ZINC95092533	-5.3
									ZINC95092534	-5.6
									ZINC95092535	-5.2
									ZINC95092536	-5.3
									ZINC95092537	-4.1
									ZINC95092538	-4.9
									ZINC95092539	-4.9
									ZINC95092540	-5
									ZINC95092541	-5
									ZINC95092542	-5.4
									ZINC95092543	-5.3
									ZINC95092544	-5.5
									ZINC95092545	-4.5
									ZINC95092546	-5.2
									ZINC95092547	-4.2
									ZINC95092548	-4.9
									ZINC95092549	-5.3
									ZINC95092550	-5.4
									ZINC95092551	-5.3
									ZINC95092552	-5.3
									ZINC95092553	-5.2
									ZINC95092554	-5.1
									ZINC95092555	-5.4
									ZINC95092556	-5.2
									ZINC95092557	-5.3
									ZINC95092558	-4.9
									ZINC95092559	-5.2
									ZINC95092560	-5.4
									ZINC95092561	-5
									ZINC95092562	-5.5
									ZINC95092563	-5.1
									ZINC95092564	-5.5
									ZINC95092565	-5.2
									ZINC95092566	-5.3
									ZINC95092567	-4.7
									ZINC95092568	-4.6
									ZINC95092569	-4.9
									ZINC95092570	-4.8
									ZINC95092571	-4.6
									ZINC95092572	-4.2
									ZINC95092573	-4.6
									ZINC95092574	-4.8
									ZINC95092575	-4.7
									ZINC95092576	-4.6
									ZINC95092577	-4.7
									ZINC95092578	-4.7
									ZINC95092579	-4.7
									ZINC95092580	-4.4
									ZINC95092581	-4.7
									ZINC95092582	-4.1
									ZINC95092583	-4.1
									ZINC95092584	-4.3
									ZINC95092585	-4.1
									ZINC95092586	-4.1
									ZINC95092587	-4.4
									ZINC95092588	-4.4
									ZINC95092589	-4.5
									ZINC95092590	-4.5
									ZINC95092591	-4.6
									ZINC95092592	-3.8
									ZINC95092593	-4.6
									ZINC95092594	-3.8
									ZINC95092595	-3.9
									ZINC95092596	-4.4
									ZINC95092597	-4
									ZINC95092598	-4.3
									ZINC95092599	-3.4
									ZINC95092600	-5.2
									ZINC95092601	-5
									ZINC95092602	-5
									ZINC95092603	-4.7
									ZINC95092604	-4.4
									ZINC95092605	-4.5
									ZINC95092606	-4.6
									ZINC95092607	-4.7
									ZINC95092608	-4.6
									ZINC95092609	-4.5
									ZINC95092610	-4.8
									ZINC95092611	-5.4
									ZINC95092612	-5.1
									ZINC95092613	-4.7
									ZINC95092614	-3.9
									ZINC95092615	-5.4
									ZINC95092616	-5.4
									ZINC95092617	-4
									ZINC95092618	-4.4
									ZINC95092619	-5.3
									ZINC95092620	-5.4
									ZINC95092621	-5.4
									ZINC95092622	-5.1
									ZINC95092623	-5
									ZINC95092624	-4.3
									ZINC95092625	-5.5
									ZINC95092626	-5.2
									ZINC95092627	-5.1
									ZINC95092628	-5.3
									ZINC95092629	-4
									ZINC95092630	-5
									ZINC95092631	-4.6
									ZINC95092632	-4.5
									ZINC95092633	-4.4
									ZINC95092634	-4.6
									ZINC95092635	-4.7
									ZINC95092636	-4.5
									ZINC95092637	-4.8
									ZINC95092638	-4.6
									ZINC95092639	-4.5
									ZINC95092640	-4.3
									ZINC95092641	-4
									ZINC95092642	-4
									ZINC95092643	-3.9
									ZINC95092644	-4.2
									ZINC95092645	-4.1
									ZINC95092646	-3.8
									ZINC95092647	-4.1
									ZINC95092648	-4.2
									ZINC95092649	-4.6
									ZINC95092650	-4.4
									ZINC95092651	-4.1
									ZINC95092652	-3.9
									ZINC95092653	-4.7
									ZINC95092654	-4.5
									ZINC95092655	-4.2
									ZINC95092656	-4.2
									ZINC95092657	-4.4
									ZINC95092658	-4.4
									ZINC95092659	-4
									ZINC95092660	-4.1
									ZINC95092661	-3.7
									ZINC95092662	-4.2
									ZINC95092683	-5.3
									ZINC95092684	-5.2
									ZINC95092685	-4.3
									ZINC95092686	-4.9
									ZINC95092687	-5.3
									ZINC95092688	-5.5
									ZINC95092689	-5.1
									ZINC95092690	-4.6
									ZINC95092691	-5.2
									ZINC95092692	-4.1
									ZINC95092693	-4.4
									ZINC95092694	-3.7
									ZINC95092695	-3.7
									ZINC95092696	-3.8
									ZINC95092697	-3.9
									ZINC95092698	-4.1
									ZINC95092699	-4.4
									ZINC95092700	-4.2
									ZINC95092701	-4.1
									ZINC95092702	-3.9
									ZINC95092703	-4.5
									ZINC95092704	-4.2
									ZINC95092705	-3.9
									ZINC95092706	-4.2
									ZINC95092707	-4.3
									ZINC95092708	-4.1
									ZINC95092709	-4.2
									ZINC95092710	-4.1
									ZINC95092711	-3.2
									ZINC95092712	-4
									ZINC95092713	-4
									ZINC95092714	-4.2
									ZINC95092715	-3.3
									ZINC95092716	-5.1
									ZINC95092717	-4.4
									ZINC95092718	-4.1
									ZINC95092719	-4.1
									ZINC95092720	-4.4
									ZINC95092721	-4.7
									ZINC95092722	-5.2
									ZINC95092723	-4.1
									ZINC95092724	-4.7
									ZINC95092725	-4.3
									ZINC95092726	-4.5
									ZINC95092727	-4.3
									ZINC95092728	-4.1
									ZINC95092729	-4.3
									ZINC95092730	-4.2
									ZINC95092731	-3.9
									ZINC95092732	-3.5
									ZINC95092733	-4.2
									ZINC95092734	-4.2
									ZINC95092735	-3.7
									ZINC95092736	-4.4
									ZINC95092737	-4.2
									ZINC95092738	-4.4
									ZINC95092739	-4.3
									ZINC95092740	-4.5
									ZINC95092741	-4.5
									ZINC95092742	-4.3
									ZINC95092743	-4.3
									ZINC95092744	-4.4
									ZINC95092745	-4.4
									ZINC95092746	-4.6
									ZINC95092747	-4.4
									ZINC95092748	-4.1
									ZINC95092749	-4.6
									ZINC95092750	-3.5
									ZINC95092751	-3.8
									ZINC95092752	-4.2
									ZINC95092753	-4.4
									ZINC95092754	-4.5
									ZINC95092755	-3.9
									ZINC95092756	-4
									ZINC95092757	-4.2
									ZINC95092758	-4.5
									ZINC95092759	-4.4
									ZINC95092760	-4
									ZINC95092761	-4.3
									ZINC95092762	-4.1
									ZINC95092763	-3.4
									ZINC95092764	-3.8
									ZINC95092765	-3.8
									ZINC95092766	-4.1
									ZINC95092767	-3.6
									ZINC95092768	-3.6
									ZINC95092769	-3.5
									ZINC95092770	-3.9
									ZINC95092771	-4.3
									ZINC95092772	-4.8
									ZINC95092773	-4.1
									ZINC95092774	-4.9
									ZINC95092775	-4
									ZINC95092776	-4.2
									ZINC95092777	-4
									ZINC95092778	-4.4
									ZINC95092779	-3.9
									ZINC95092780	-4.1
									ZINC95092781	-4.3
									ZINC95092782	-4.2
									ZINC95092783	-4.9
									ZINC95092784	-4.2
									ZINC95092785	-4.5
									ZINC95092786	-4.3
									ZINC95092787	-4.2
									ZINC95101085	-5.5
									ZINC95101086	-5.6
									ZINC95101087	-6.2
									ZINC95101088	-5.3
									ZINC95101089	-5.9
									ZINC95101090	-5.5
									ZINC95101109	-3.4
									ZINC95101111	-4.1
									ZINC95101112	-3.8
									ZINC95101116	-5
									ZINC95101117	-6.3
									ZINC95101118	-5.5
									ZINC95101119	-6.2
									ZINC95101120	-6.2
									ZINC95101121	-4.6
									ZINC95101122	-5.4
									ZINC95101123	-5.6
									ZINC95101124	-5.4
									ZINC95101125	-5.5
									ZINC95101127	-5.3
									ZINC95101132	-4.7
									ZINC95101133	-4.6
									ZINC95101144	-3.9
									ZINC95101145	-4.7
									ZINC95101204	-5.4
									ZINC95101419	-4.1
									ZINC95101420	-4.7
									ZINC95170287	-4.9
									ZINC95170291	-5.6
									ZINC95170458	-4.3
									ZINC95170459	-4.7
									ZINC95190780	-4.9
									ZINC95215625	-4
									ZINC95215626	-3.9
									ZINC95215627	-4.6
									ZINC95215628	-4.3
									ZINC95215629	-4.2
									ZINC95215630	-3.6
									ZINC95215631	-3.9
									ZINC95215632	-4.3
									ZINC95215633	-3.9
									ZINC95215634	-4.9
									ZINC95215635	-4.1
									ZINC95215636	-3.8
									ZINC95215637	-4.5
									ZINC95215638	-4.1
									ZINC95215639	-4.5
									ZINC95215641	-4.2
									ZINC95215642	-4.1
									ZINC95215643	-3.7
									ZINC95215644	-4.6
									ZINC95215645	-4
									ZINC95215646	-4.2
									ZINC95215647	-3.7
									ZINC95215648	-4.4
									ZINC95215649	-3.9
									ZINC95215650	-4.5
									ZINC95215651	-3.7
									ZINC95215652	-4
									ZINC95215653	-5
									ZINC95215654	-4.1
									ZINC95215656	-4.5
									ZINC95215657	-3.5
									ZINC95215658	-4.3
									ZINC95215660	-4.2
									ZINC95215661	-3.6
									ZINC95215662	-4.2
									ZINC95215663	-3.8
									ZINC95215664	-3.8
									ZINC95215665	-4.6
									ZINC95215666	-4.3
									ZINC95215667	-4.8
									ZINC95215668	-4.5
									ZINC95215669	-4.3
									ZINC95215670	-4.3
									ZINC95215671	-4.1
									ZINC95215672	-4.3
									ZINC95215673	-3.7
									ZINC95215674	-3.8
									ZINC95215675	-4.3
									ZINC95215676	-3.7
									ZINC95215677	-3.9
									ZINC95215678	-4
									ZINC95215679	-4
									ZINC95215680	-4.4
									ZINC95215681	-4
									ZINC95215682	-4.7
									ZINC95215683	-3.9
									ZINC95215685	-4.3
									ZINC95215686	-4
									ZINC95215687	-3.7
									ZINC95215688	-4
									ZINC95215689	-4.1
									ZINC95215690	-4
									ZINC95215691	-4.2
									ZINC95215692	-3.8
									ZINC95215693	-4.8
									ZINC95215694	-3.2
									ZINC95215695	-4.3
									ZINC95215696	-4.8
									ZINC95215697	-4.3
									ZINC95215698	-3.7
									ZINC95215699	-4.1
									ZINC95215700	-4
									ZINC95215702	-4.1
									ZINC95215703	-4.1
									ZINC95215704	-4.2
									ZINC95215705	-3.8
									ZINC95215706	-4
									ZINC95215707	-4.4
									ZINC95215708	-4.6
									ZINC95215709	-4.2
									ZINC95215710	-4.7
									ZINC95215711	-3.7
									ZINC95215712	-4.1
									ZINC95215713	-4.1
									ZINC95215715	-3.5
									ZINC95215716	-4.7
									ZINC95215718	-4.3
									ZINC95215719	-3.3
									ZINC95215720	-4.2
									ZINC95215721	-3.8
									ZINC95215723	-3.7
									ZINC95215724	-3.9
									ZINC95215725	-4
									ZINC95215726	-4.1
									ZINC95215727	-4.4
									ZINC95215728	-4.4
									ZINC95215729	-3.4
									ZINC95215730	-4.1
									ZINC95215731	-3.9
									ZINC95215732	-4.3
									ZINC95215733	-4
									ZINC95215734	-4
									ZINC95215735	-4.2
									ZINC95215736	-3.8
									ZINC95215737	-4
									ZINC95215738	-3.8
									ZINC95215739	-3.6
									ZINC95215740	-3.9
									ZINC95215742	-4
									ZINC95215743	-3.7
									ZINC95215744	-4.5
									ZINC95215745	-4.1
									ZINC95215746	-3.8
									ZINC95215747	-4
									ZINC95215748	-4.2
									ZINC95215749	-4.4
									ZINC95215750	-4.3
									ZINC95215751	-4.1
									ZINC95215752	-4.4
									ZINC95215753	-3.9
									ZINC95215754	-4
									ZINC95215755	-3.7
									ZINC95215756	-4.3
									ZINC95215757	-3.7
									ZINC95215758	-4.1
									ZINC95215759	-4.2
									ZINC95215760	-4.7
									ZINC95215761	-4.1
									ZINC95215762	-3.8
									ZINC95215763	-3.9
									ZINC95215765	-3.3
									ZINC95215766	-4
									ZINC95215796	-3.7
									ZINC95215797	-4.6
									ZINC95215798	-4.3
									ZINC95215799	-3.9
									ZINC95215800	-3.4
									ZINC95215801	-3.6
									ZINC95215802	-4
									ZINC95215803	-4.5
									ZINC95215804	-4.4
									ZINC95215805	-4.1
									ZINC95215806	-4
									ZINC95215809	-5.1
									ZINC95215814	-5.7
									ZINC95215820	-4.9
									ZINC95215821	-3.5
									ZINC95215822	-4.9
									ZINC95215823	-5.4
									ZINC95215824	-4.8
									ZINC95215825	-4.5
									ZINC95215826	-3.4
									ZINC95215827	-4.5
									ZINC95215828	-4.2
									ZINC95215829	-3.8
									ZINC95215830	-4.6
									ZINC95215831	-4.5
									ZINC95215832	-4.6
									ZINC95215833	-4.6
									ZINC95215834	-4.5
									ZINC95215835	-3.7
									ZINC95215836	-3.8
									ZINC95215837	-4.1
									ZINC95215838	-4.2
									ZINC95215839	-3
									ZINC95215840	-4
									ZINC95215841	-4.3
									ZINC95215842	-3
									ZINC95215843	-4.1
									ZINC95215844	-3.9
									ZINC95215845	-4.3
									ZINC95215846	-4
									ZINC95215847	-4.3
									ZINC95215848	-3.7
									ZINC95215849	-3.8
									ZINC95215850	-3.9
									ZINC95215851	-4.3
									ZINC95215852	-3.8
									ZINC95215853	-3.6
									ZINC95215854	-4.1
									ZINC95215855	-4.5
									ZINC95215856	-4.5
									ZINC95215857	-3.9
									ZINC95215858	-3.8
									ZINC95215859	-4.1
									ZINC95215860	-4.2
									ZINC95215861	-4.9
									ZINC95215862	-3.6
									ZINC95215863	-4.4
									ZINC95215864	-4
									ZINC95215865	-3.9
									ZINC95215866	-3.7
									ZINC95215867	-3.8
									ZINC95215868	-5.6
									ZINC95215869	-3.9
									ZINC95215870	-4.6
									ZINC95215871	-4.3
									ZINC95215872	-4
									ZINC95215873	-4
									ZINC95215874	-4.1
									ZINC95215875	-4.6
									ZINC95215876	-4.6
									ZINC95215877	-4.8
									ZINC95215878	-4
									ZINC95215879	-3.9
									ZINC95215880	-4.9
									ZINC95215881	-4.6
									ZINC95215882	-4.3
									ZINC95215883	-4.2
									ZINC95215884	-4.8
									ZINC95215885	-4.7
									ZINC95215886	-5
									ZINC95215887	-5
									ZINC95215888	-5.1
									ZINC95215889	-5.1
									ZINC95215890	-5.1
									ZINC95215891	-4.8
									ZINC95215892	-4.2
									ZINC95215896	-4.5
									ZINC95215897	-4.6
									ZINC95215898	-4.7
									ZINC95215899	-5.3
									ZINC95215900	-4.7
									ZINC95215901	-4.7
									ZINC95215902	-4.3
									ZINC95215903	-4.6
									ZINC95215904	-4.4
									ZINC95215907	-5
									ZINC95215908	-5
									ZINC95215909	-4.3
									ZINC95215910	-4.5
									ZINC95215911	-3.9
									ZINC95215912	-4.6
									ZINC95215913	-4.2
									ZINC95215914	-4
									ZINC95215915	-4
									ZINC95215916	-5.6
									ZINC95215917	-5.2
									ZINC95215918	-5.4
									ZINC95215919	-5.1
									ZINC95215920	-5.2
									ZINC95215921	-3.3
									ZINC95215922	-3.7
									ZINC95215923	-4.5
									ZINC95215924	-4.6
									ZINC95215925	-4.5
									ZINC95215926	-4.1
									ZINC95215927	-3.5
									ZINC95215928	-5
									ZINC95215929	-3.7
									ZINC95215930	-3.5
									ZINC95215931	-4.2
									ZINC95215932	-3.8
									ZINC95215933	-4.2
									ZINC95215934	-3.8
									ZINC95215935	-4
									ZINC95215936	-4.6
									ZINC95215937	-4.5
									ZINC95215938	-4.8
									ZINC95249769	-5.3
									ZINC95346141	-4.9
									ZINC95346142	-5
									ZINC95346143	-4.9
									ZINC95346213	-4.5
									ZINC95346214	-4.6
									ZINC95346215	-4.8
									ZINC95346281	-5.8
									ZINC95346285	-5.5
									ZINC95347619	-4.7
									ZINC95347620	-5
									ZINC95347621	-3.7
									ZINC95347622	-3.3
									ZINC95347623	-3.7
									ZINC95347624	-3.3
									ZINC95347625	-3.7
									ZINC95347626	-5.1
									ZINC95347627	-3.7
									ZINC95347628	-4.4
									ZINC95347629	-4.5
									ZINC95347630	-3.8
									ZINC95347631	-3.6
									ZINC95347632	-4
									ZINC95347633	-3.8
									ZINC95347634	-4.7
									ZINC95347635	-3.3
									ZINC95347636	-3.5
									ZINC95347637	-3.2
									ZINC95347638	-3.5
									ZINC95347639	-4.5
									ZINC95347640	-4.2
									ZINC95347641	-4.3
									ZINC95347642	-4.1
									ZINC95347643	-4.3
									ZINC95347644	-3.6
									ZINC95347647	-3.3
									ZINC95347648	-3.8
									ZINC95347649	-3.5
									ZINC95347650	-4.2
									ZINC95347651	-4.3
									ZINC95347652	-4.5
									ZINC95347653	-4.4
									ZINC95347654	-4.4
									ZINC95347655	-4.6
									ZINC95347656	-4.9
									ZINC95347657	-4.1
									ZINC95347658	-5.3
									ZINC95347659	-5.2
									ZINC95347660	-5.6
									ZINC95347661	-5.4
									ZINC95347662	-4.1
									ZINC95347663	-3.8
									ZINC95347664	-3.6
									ZINC95347665	-3.8
									ZINC95347667	-3.9
									ZINC95347668	-4.2
									ZINC95347669	-4.1
									ZINC95347670	-4.1
									ZINC95347671	-4.1
									ZINC95347672	-4.2
									ZINC95347673	-4.5
									ZINC95347674	-3.5
									ZINC95347675	-3.9
									ZINC95347676	-4.9
									ZINC95347677	-4.9
									ZINC95347678	-5
									ZINC95347679	-4.8
									ZINC95347680	-3.7
									ZINC95347682	-4.8
									ZINC95347683	-2.8
									ZINC95347684	-3.8
									ZINC95347685	-3.9
									ZINC95347686	-4.3
									ZINC95347687	-3.7
									ZINC95347688	-3.7
									ZINC95347689	-3.1
									ZINC95347690	-3.8
									ZINC95347691	-4
									ZINC95347692	-3.8
									ZINC95347694	-3.4
									ZINC95347695	-4.1
									ZINC95347701	-4.4
									ZINC95347702	-5.5
									ZINC95347703	-5.4
									ZINC95347704	-5.3
									ZINC95347705	-5.5
									ZINC95347706	-6.2
									ZINC95347707	-4.4
									ZINC95347708	-5.1
									ZINC95347709	-4.8
									ZINC95347710	-3.5
									ZINC95347711	-4.1
									ZINC95347712	-4.2
									ZINC95347713	-3.8
									ZINC95347714	-4
									ZINC95347715	-4
									ZINC95347717	-4.1
									ZINC95347718	-3.6
									ZINC95347719	-4.1
									ZINC95347720	-4.6
									ZINC95347721	-4.2
									ZINC95347722	-3.9
									ZINC95347723	-5
									ZINC95347724	-4.2
									ZINC95347725	-4.8
									ZINC95347726	-4.6
									ZINC95347727	-5.8
									ZINC95347728	-5.5
									ZINC95347733	-5.4
									ZINC95347734	-5.7
									ZINC95347735	-3.8
									ZINC95347736	-5
									ZINC95347737	-5.9
									ZINC95347738	-5.2
									ZINC95347739	-4.5
									ZINC95347740	-4
									ZINC95347741	-4.3
									ZINC95347742	-4.6
									ZINC95347743	-4
									ZINC95347745	-3.6
									ZINC95347746	-3.7
									ZINC95347747	-3.6
									ZINC95347748	-3.3
									ZINC95347749	-3.6
									ZINC95347750	-3.7
									ZINC95347757	-4
									ZINC95347758	-3.6
									ZINC95347759	-3.9
									ZINC95347760	-3.7
									ZINC95347761	-3.6
									ZINC95347762	-3.8
									ZINC95347763	-3.8
									ZINC95347765	-4.8
									ZINC95347766	-5
									ZINC95347767	-5.4
									ZINC95347768	-5.5
									ZINC95347769	-4.4
									ZINC95347770	-4.1
									ZINC95347771	-3.3
									ZINC95347772	-3.3
									ZINC95347773	-4
									ZINC95347774	-3.4
									ZINC95347775	-4.7
									ZINC95347776	-4.7
									ZINC95347778	-3.6
									ZINC95347779	-4
									ZINC95347780	-3.7
									ZINC95347781	-3.7
									ZINC95347782	-3.9
									ZINC95347783	-2.9
									ZINC95347784	-3.7
									ZINC95347785	-3.6
									ZINC95347786	-4.4
									ZINC95347787	-4
									ZINC95347788	-4
									ZINC95347789	-3.7
									ZINC95347794	-3.2
									ZINC95347795	-4.9
									ZINC95347796	-4.9
									ZINC95347797	-3.4
									ZINC95347798	-3.7
									ZINC95347799	-3.8
									ZINC95347800	-3.3
									ZINC95347802	-3.6
									ZINC95347803	-4.6
									ZINC95347804	-3.7
									ZINC95347805	-4.3
									ZINC95347806	-3.5
									ZINC95347807	-4.4
									ZINC95347808	-4.2
									ZINC95347809	-5.3
									ZINC95347810	-3.5
									ZINC95347812	-3.2
									ZINC95347813	-4.7
									ZINC95347814	-4.1
									ZINC95347815	-3.7
									ZINC95347816	-3.3
									ZINC95347819	-3.6
									ZINC95347820	-5.1
									ZINC95347821	-5.1
									ZINC95347822	-3.4
									ZINC95347823	-4.3
									ZINC95347824	-4.8
									ZINC95347825	-3.6
									ZINC95347826	-4.6
									ZINC95347827	-3.8
									ZINC95347828	-4.4
									ZINC95347829	-4.7
									ZINC95347830	-4.3
									ZINC95347831	-4.8
									ZINC95347832	-4.8
									ZINC95347833	-4.3
									ZINC95347834	-4.3
									ZINC95347835	-4.9
									ZINC95347836	-5.2
									ZINC95347837	-3.9
									ZINC95347838	-3.5
									ZINC95347839	-4.9
									ZINC95347840	-3.7
									ZINC95347842	-4.5
									ZINC95347843	-3.2
									ZINC95347844	-4.7
									ZINC95347845	-4.6
									ZINC95347846	-4.7
									ZINC95347847	-4.2
									ZINC95347848	-3.8
									ZINC95347849	-3.9
									ZINC95347850	-3.7
									ZINC95347851	-4.2
									ZINC95347852	-6.2
									ZINC95347853	-3.5
									ZINC95347854	-3.3
									ZINC95347856	-4
									ZINC95347857	-3.3
									ZINC95347858	-4.3
									ZINC95347859	-4.5
									ZINC95347860	-4.5
									ZINC95347861	-3.5
									ZINC95347862	-4.9
									ZINC95347863	-4.1
									ZINC95347864	-4.8
									ZINC95347865	-4.3
									ZINC95347866	-3.1
									ZINC95347867	-4.1
									ZINC95347868	-4.4
									ZINC95347869	-4.4
									ZINC95347870	-4.4
									ZINC95347871	-4.3
									ZINC95347872	-3.4
									ZINC95347873	-4.2
									ZINC95347874	-4.2
									ZINC95347875	-4.9
									ZINC95347876	-4.8
									ZINC95347877	-4
									ZINC95347878	-4
									ZINC95347880	-3.5
									ZINC95347882	-3.9
									ZINC95347883	-3.3
									ZINC95347884	-4.2
									ZINC95347885	-4
									ZINC95347886	-5
									ZINC95347887	-4.4
									ZINC95347888	-4
									ZINC95347889	-3.8
									ZINC95347890	-3.7
									ZINC95347891	-3.2
									ZINC95347892	-4.9
									ZINC95347893	-5.4
									ZINC95347894	-4.9
									ZINC95347895	-4.9
									ZINC95347896	-4.2
									ZINC95347897	-4
									ZINC95347898	-3.2
									ZINC95347899	-3.8
									ZINC95347900	-3.8
									ZINC95347901	-4.7
									ZINC95347902	-5.2
									ZINC95347903	-3.8
									ZINC95347906	-4
									ZINC95347909	-4.6
									ZINC95347910	-4.5
									ZINC95347911	-5.3
									ZINC95347912	-3.4
									ZINC95347913	-4.1
									ZINC95347914	-3.9
									ZINC95347915	-4.1
									ZINC95347916	-4.1
									ZINC95347917	-5.1
									ZINC95347918	-4.8
									ZINC95347919	-4
									ZINC95347920	-4
									ZINC95347921	-3.6
									ZINC95347922	-3.8
									ZINC95347923	-3.4
									ZINC95347924	-3.6
									ZINC95347925	-4
									ZINC95347926	-3.9
									ZINC95347927	-3.9
									ZINC95347928	-4.1
									ZINC95347929	-3.7
									ZINC95347930	-3.6
									ZINC95347931	-3.5
									ZINC95347932	-3.6
									ZINC95347933	-3.8
									ZINC95347934	-4.1
									ZINC95347935	-4.2
									ZINC95347936	-4.1
									ZINC95347937	-4.2
									ZINC95347938	-4.1
									ZINC95347939	-4.2
									ZINC95347940	-4.1
									ZINC95347941	-3.3
									ZINC95347942	-3.6
									ZINC95347943	-3.5
									ZINC95347944	-3.7
									ZINC95347945	-4.5
									ZINC95347946	-3.3
									ZINC95347947	-3.7
									ZINC95347948	-4.4
									ZINC95347950	-4.2
									ZINC95347951	-3.5
									ZINC95347952	-4.9
									ZINC95347953	-4.6
									ZINC95347954	-3.2
									ZINC95347955	-3.4
									ZINC95347956	-3.9
									ZINC95347957	-3.5
									ZINC95347958	-5.1
									ZINC95347959	-5.1
									ZINC95347960	-3.2
									ZINC95347961	-4.2
									ZINC95347962	-2.9
									ZINC95347963	-2.8
									ZINC95347964	-3.4
									ZINC95347965	-3
									ZINC95347966	-3.7
									ZINC95347967	-3.7
									ZINC95347968	-3.3
									ZINC95347969	-3.4
									ZINC95347970	-3.6
									ZINC95347971	-4.6
									ZINC95347972	-4.7
									ZINC95347973	-3.2
									ZINC95347974	-4.4
									ZINC95347975	-4.6
									ZINC95347976	-5.1
									ZINC95347977	-3.5
									ZINC95347978	-3.2
									ZINC95347979	-3.6
									ZINC95347980	-3.9
									ZINC95347981	-4.1
									ZINC95347982	-3.8
									ZINC95347983	-4
									ZINC95347984	-5
									ZINC95347986	-3.9
									ZINC95347987	-4.1
									ZINC95347988	-3.8
									ZINC95347989	-4.1
									ZINC95347990	-4
									ZINC95347991	-3.6
									ZINC95347992	-4
									ZINC95347993	-3.8
									ZINC95347994	-3.9
									ZINC95347995	-3.6
									ZINC95347996	-3.1
									ZINC95347997	-4.2
									ZINC95347998	-4.1
									ZINC95347999	-4.6
									ZINC95348000	-3.7
									ZINC95348001	-4.6
									ZINC95348002	-5
									ZINC95348003	-5.1
									ZINC95348004	-3.8
									ZINC95348005	-3.8
									ZINC95348006	-4.2
									ZINC95348007	-4.1
									ZINC95348008	-3.2
									ZINC95348009	-4.3
									ZINC95348010	-4.5
									ZINC95348011	-3.7
									ZINC95348012	-3.7
									ZINC95348013	-4.2
									ZINC95348014	-4.4
									ZINC95348015	-4.7
									ZINC95348017	-4.7
									ZINC95348018	-4.4
									ZINC95348019	-4.6
									ZINC95348020	-3.9
									ZINC95348021	-4.1
									ZINC95348022	-3.9
									ZINC95348023	-4
									ZINC95348024	-3.9
									ZINC95348025	-4.2
									ZINC95348026	-3.9
									ZINC95348027	-3.5
									ZINC95348028	-4.1
									ZINC95348029	-4.4
									ZINC95348030	-4.4
									ZINC95348031	-5
									ZINC95348032	-3.7
									ZINC95348033	-4.3
									ZINC95348034	-4.3
									ZINC95348035	-4.9
									ZINC95348036	-3.9
									ZINC95348037	-3.5
									ZINC95348038	-6.1
									ZINC95348040	-3.4
									ZINC95348041	-3.4
									ZINC95348042	-3.6
									ZINC95348045	-3.6
									ZINC95348046	-3.9
									ZINC95348047	-3.6
									ZINC95348048	-3.6
									ZINC95348049	-3.9
									ZINC95348050	-4.7
									ZINC95348051	-3.1
									ZINC95348052	-4.1
									ZINC95348053	-4.3
									ZINC95348054	-4
									ZINC95348055	-3.9
									ZINC95348056	-3.4
									ZINC95348057	-3.6
									ZINC95348058	-4.9
									ZINC95348059	-4.5
									ZINC95348060	-5
									ZINC95348061	-5.1
									ZINC95348062	-3.7
									ZINC95348063	-4.5
									ZINC95348065	-3.8
									ZINC95348066	-4.6
									ZINC95348067	-4
									ZINC95348070	-4.6
									ZINC95348071	-5.2
									ZINC95348072	-5.6
									ZINC95348073	-3.8
									ZINC95348074	-3.1
									ZINC95348075	-2.8
									ZINC95348076	-4.1
									ZINC95348141	-4.4
									ZINC95348142	-3.8
									ZINC95348143	-3.7
									ZINC95348144	-3.9
									ZINC95348145	-4.6
									ZINC95348146	-4.1
									ZINC95348148	-3.8
									ZINC95348149	-4.3
									ZINC95348150	-4.3
									ZINC95348151	-3.2
									ZINC95348152	-5.1
									ZINC95348153	-4.3
									ZINC95348154	-4.7
									ZINC95348155	-4.4
									ZINC95348156	-4.6
									ZINC95348157	-4.5
									ZINC95348158	-3.2
									ZINC95348159	-2.4
									ZINC95348160	-2.9
									ZINC95348161	-0.9
									ZINC95348162	-3.6
									ZINC95348163	-4
									ZINC95348164	-3.5
									ZINC95348165	-3.4
									ZINC95348167	-4.4
									ZINC95348168	-3.9
									ZINC95348169	-3.6
									ZINC95348170	-3.5
									ZINC95348171	-3.6
									ZINC95348172	-3.2
									ZINC95348173	-3.1
									ZINC95348174	-3.8
									ZINC95348175	-4.1
									ZINC95348176	-4.9
									ZINC95348177	-4.7
									ZINC95348178	-4.6
									ZINC95348179	-4.1
									ZINC95348180	-3.6
									ZINC95348181	-3.6
									ZINC95348182	-4.6
									ZINC95348183	-4.3
									ZINC95348184	-3.6
									ZINC95348185	-3.9
									ZINC95348186	-3.6
									ZINC95348187	-3.6
									ZINC95348188	-3.8
									ZINC95348189	-4.5
									ZINC95348190	-3.6
									ZINC95348191	-3.7
									ZINC95348192	-4
									ZINC95348196	-3.5
									ZINC95348197	-3.8
									ZINC95348198	-3.7
									ZINC95348199	-4.5
									ZINC95348200	-3.1
									ZINC95348201	-3.2
									ZINC95348202	-4
									ZINC95348203	-4.5
									ZINC95348204	-4.6
									ZINC95348205	-3.5
									ZINC95348207	-3.7
									ZINC95348208	-4.2
									ZINC95348209	-4.3
									ZINC95348210	-4
									ZINC95348293	-4
									ZINC95348294	-3.8
									ZINC95348295	-3.7
									ZINC95348296	-2.8
									ZINC95348297	-3.8
									ZINC95348298	-3.8
									ZINC95348299	-3.7
									ZINC95348300	-3.6
									ZINC95348301	-4.7
									ZINC95348302	-4.8
									ZINC95348303	-4.9
									ZINC95348304	-3.9
									ZINC95348305	-3.1
									ZINC95348306	-4.5
									ZINC95348307	-4.8
									ZINC95348308	-4.5
									ZINC95348309	-4.7
									ZINC95348310	-4.1
									ZINC95348311	-3.7
									ZINC95348313	-4.6
									ZINC95348314	-5.1
									ZINC95348315	-3.9
									ZINC95348316	-4.8
									ZINC95348317	-3.9
									ZINC95348319	-5.4
									ZINC95348320	-3.6
									ZINC95348321	-3.9
									ZINC95348324	-3.5
									ZINC95348327	-4.3
									ZINC95348328	-4.1
									ZINC95348329	-4
									ZINC95348330	-3.6
									ZINC95348331	-4.1
									ZINC95348332	-4.3
									ZINC95348333	-3.7
									ZINC95348335	-3.2
									ZINC95348336	-3.4
									ZINC95348337	-3.3
									ZINC95348338	-5.9
									ZINC95348339	-5.9
									ZINC95348340	-3.9
									ZINC95348341	-4
									ZINC95348342	-4.1
									ZINC95348344	-4.2
									ZINC95348345	-3.9
									ZINC95348346	-3.7
									ZINC95348347	-4.5
									ZINC95348348	-3.6
									ZINC95348349	-3.7
									ZINC95348350	-3.7
									ZINC95348351	-4.3
									ZINC95348352	-4.3
									ZINC95348353	-3.7
									ZINC95348354	-4.3
									ZINC95348355	-4.5
									ZINC95348360	-3.1
									ZINC95348450	-4.1
									ZINC95348451	-4
									ZINC95348452	-4.6
									ZINC95348453	-4.6
									ZINC95348454	-5.1
									ZINC95348455	-4.6
									ZINC95348456	-5.1
									ZINC95348457	-5.7
									ZINC95348458	-5.2
									ZINC95348459	-4.5
									ZINC95348460	-3.3
									ZINC95348461	-3.5
									ZINC95348462	-4.5
									ZINC95348470	-4.7
									ZINC95348472	-6.4
									ZINC95348473	-5.1
									ZINC95348474	-5.5
									ZINC95348524	-5.6
									ZINC95348525	-5.4
									ZINC95348526	-4.7
									ZINC95348527	-4.7
									ZINC95348528	-5.4
									ZINC95348530	-5.2
									ZINC95348531	-5.4
									ZINC95348532	-5.2
									ZINC95348533	-4.3
									ZINC95348534	-4.1
									ZINC95348535	-5.4
									ZINC95348537	-4.4
									ZINC95348538	-4.2
									ZINC95348539	-5.3
									ZINC95348540	-5.3
									ZINC95348541	-4.3
									ZINC95348542	-4.4
									ZINC95348543	-4.5
									ZINC95348545	-6.8
									ZINC95348546	-6
									ZINC95348547	-5.3
									ZINC95348549	-5.7
									ZINC95348550	-5.6
									ZINC95348551	-6.3
									ZINC95348552	-7.1
									ZINC95348553	-5.1
									ZINC95348554	-5.1
									ZINC95348555	-5.2
									ZINC95348556	-5.2
									ZINC95348557	-5.1
									ZINC95348558	-4.8
									ZINC95350940	-4.9
									ZINC95350966	-5.1
									ZINC95351002	-5.5
									ZINC95351077	-5.6
									ZINC95351078	-3.5
									ZINC95351079	-5.5
									ZINC95351080	-5.3
									ZINC95351086	-5.9
									ZINC95351087	-5.6
									ZINC95351089	-5.6
									ZINC95351090	-4.4
									ZINC95351091	-4.7
									ZINC95351104	-5.6
									ZINC95351105	-4.8
									ZINC95351106	-4.7
									ZINC95351127	-5.4
									ZINC95351129	-5.5
									ZINC95351130	-5.9
									ZINC95351131	-5
									ZINC95351147	-4.1
									ZINC95351148	-4.7
									ZINC95351149	-4.8
									ZINC95351150	-5.1
									ZINC95351151	-4.9
									ZINC95351152	-5.5
									ZINC95351153	-5
									ZINC95351154	-4.8
									ZINC95351155	-5.9
									ZINC95351156	-5
									ZINC95351159	-6.1
									ZINC95351164	-5.7
									ZINC95351165	-4.7
									ZINC95351167	-5.8
									ZINC95351168	-4.2
									ZINC95351169	-5.5
									ZINC95351170	-6
									ZINC95351171	-6
									ZINC95351172	-5.8
									ZINC95351173	-5.6
									ZINC95351174	-6.2
									ZINC95351175	-4.6
									ZINC95351176	-5.1
									ZINC95351177	-4.3
									ZINC95351178	-5.7
									ZINC95351179	-4.8
									ZINC95351180	-3.9
									ZINC95351181	-5.3
									ZINC95351182	-5.5
									ZINC95351183	-4.4
									ZINC95351184	-5.2
									ZINC95351185	-6.2
									ZINC95351186	-4
									ZINC95351187	-3.9
									ZINC95351188	-5.2
									ZINC95351189	-5
									ZINC95351190	-4.6
									ZINC95351191	-4.8
									ZINC95351192	-4.9
									ZINC95351193	-4.9
									ZINC95351196	-3.7
									ZINC95351197	-4.2
									ZINC95351198	-5.3
									ZINC95351199	-5.4
									ZINC95351203	-4.8
									ZINC95351204	-5.3
									ZINC95351205	-5.4
									ZINC95351206	-5.1
									ZINC95351207	-4.9
									ZINC95351208	-5.2
									ZINC95351209	-4.7
									ZINC95351210	-5
									ZINC95351211	-4.7
									ZINC95351212	-5.3
									ZINC95351215	-5.4
									ZINC95351216	-5.5
									ZINC95351217	-4.8
									ZINC95351218	-5.2
									ZINC95351219	-5.7
									ZINC95351220	-5.8
									ZINC95351221	-5.1
									ZINC95351222	-6
									ZINC95351223	-6
									ZINC95351224	-5.2
									ZINC95351225	-4.9
									ZINC95351226	-4.9
									ZINC95351227	-4.7
									ZINC95351228	-4.3
									ZINC95351229	-4.5
									ZINC95351230	-4.4
									ZINC95351231	-4.4
									ZINC95351232	-3.9
									ZINC95351233	-4.7
									ZINC95351234	-4.8
									ZINC95351235	-4.2
									ZINC95351236	-4.1
									ZINC95351237	-4
									ZINC95351238	-4.2
									ZINC95351239	-5.8
									ZINC95351240	-5.2
									ZINC95351241	-5.1
									ZINC95351242	-5.4
									ZINC95351243	-5.1
									ZINC95351244	-5.4
									ZINC95351245	-5.1
									ZINC95351246	-4.7
									ZINC95351247	-5.4
									ZINC95351248	-4.9
									ZINC95351249	-4.4
									ZINC95351250	-4.8
									ZINC95351251	-6.6
									ZINC95351252	-5.5
									ZINC95351253	-4.7
									ZINC95351254	-4.5
									ZINC95351255	-3.8
									ZINC95351256	-5.6
									ZINC95351257	-6.3
									ZINC95351258	-5.3
									ZINC95351259	-4.9
									ZINC95351260	-4.7
									ZINC95351261	-5.3
									ZINC95351262	-5
									ZINC95351263	-4.7
									ZINC95351264	-6.1
									ZINC95351265	-5.4
									ZINC95351266	-5.3
									ZINC95351267	-5
									ZINC95351268	-6.2
									ZINC95351269	-5.5
									ZINC95351270	-4.2
									ZINC95351271	-5.2
									ZINC95351272	-4.6
									ZINC95351273	-5.5
									ZINC95351274	-5.6
									ZINC95351275	-5.2
									ZINC95351276	-5.5
									ZINC95351292	-3.9
									ZINC95351293	-5.8
									ZINC95351294	-5.6
									ZINC95351295	-5.3
									ZINC95351296	-5.4
									ZINC95351297	-5.4
									ZINC95351298	-4.7
									ZINC95351299	-3.9
									ZINC95351300	-4.3
									ZINC95351301	-5.4
									ZINC95351302	-5.2
									ZINC95351303	-4.7
									ZINC95351304	-5.2
									ZINC95351305	-4.9
									ZINC95351306	-5.7
									ZINC95351307	-5.7
									ZINC95351308	-4.9
									ZINC95351416	-5.6
									ZINC95351417	-4.9
									ZINC95351418	-5.4
									ZINC95351419	-4.9
									ZINC95351571	-5.4
									ZINC95351572	-5.5
									ZINC95351573	-5.5
									ZINC95351590	-5.1
									ZINC95351591	-3.3
									ZINC95351592	-3.3
									ZINC95351593	-5.3
									ZINC95351625	-5.7
									ZINC95351626	-5.5
									ZINC95360856	-5.8
									ZINC95360857	-4
									ZINC95360858	-5.7
									ZINC95360859	-5
									ZINC95360860	-5.1
									ZINC95360861	-5.2
									ZINC95360862	-4.7
									ZINC95360863	-5.2
									ZINC95360864	-5.3
									ZINC95360865	-5
									ZINC95360866	-5.5
									ZINC95360867	-5.1
									ZINC95360868	-5.8
									ZINC95360869	-5.2
									ZINC95360870	-4.7
									ZINC95360871	-5.3
									ZINC95360872	-5.3
									ZINC95360873	-4.8
									ZINC95360874	-4.2
									ZINC95360875	-4.2
									ZINC95360876	-4.3
									ZINC95360877	-6.3
									ZINC95360878	-5.8
									ZINC95360881	-5.7
									ZINC95360882	-5.4
									ZINC95360883	-5.4
									ZINC95360884	-5.4
									ZINC95360885	-5.2
									ZINC95360886	-5.2
									ZINC95360887	-5.4
									ZINC95360888	-4.4
									ZINC95360889	-4.8
									ZINC95360890	-5.2
									ZINC95360891	-5.9
									ZINC95360892	-5.2
									ZINC95360893	-5.4
									ZINC95360894	-5.3
									ZINC95360895	-4
									ZINC95360896	-4.6
									ZINC95360897	-5.4
									ZINC95360898	-5.1
									ZINC95360899	-4.8
									ZINC95360900	-5.2
									ZINC95360901	-5.5
									ZINC95360902	-4.9
									ZINC95360903	-4.5
									ZINC95360904	-5.2
									ZINC95360905	-5.4
									ZINC95360906	-5
									ZINC95360907	-4.3
									ZINC95360908	-4.2
									ZINC95360909	-4.9
									ZINC95360910	-4.8
									ZINC95360911	-4.1
									ZINC95360912	-4.8
									ZINC95360913	-4.3
									ZINC95360914	-4.5
									ZINC95360915	-4.9
									ZINC95360916	-5.4
									ZINC95360917	-4.8
									ZINC95360918	-5.4
									ZINC95360919	-5.3
									ZINC95360920	-5.4
									ZINC95360921	-4.9
									ZINC95360922	-5.7
									ZINC95360923	-4.7
									ZINC95360924	-6.2
									ZINC95360925	-4.8
									ZINC95360926	-5.9
									ZINC95360927	-5
									ZINC95360928	-4.7
									ZINC95360929	-5.2
									ZINC95360930	-4.6
									ZINC95360931	-4.2
									ZINC95360932	-5.3
									ZINC95360933	-5.6
									ZINC95360934	-4.6
									ZINC95360935	-5.9
									ZINC95360936	-4.7
									ZINC95360937	-4.4
									ZINC95360938	-5.2
									ZINC95360939	-5
									ZINC95360940	-5.9
									ZINC95360941	-5
									ZINC95360942	-5.2
									ZINC95360943	-4.6
									ZINC95360944	-4.7
									ZINC95360945	-4.6
									ZINC95360946	-5.1
									ZINC95360947	-4.8
									ZINC95360948	-5.9
									ZINC95360949	-5.6
									ZINC95360950	-4.7
									ZINC95360951	-4.6
									ZINC95360952	-4.3
									ZINC95360953	-5.7
									ZINC95360954	-4
									ZINC95360955	-4.6
									ZINC95360956	-4.6
									ZINC95360957	-5.7
									ZINC95360958	-5.3
									ZINC95360959	-5.6
									ZINC95360960	-5.3
									ZINC95360961	-4.5
									ZINC95360962	-5.8
									ZINC95360963	-3.9
									ZINC95360964	-4.3
									ZINC95360965	-4.4
									ZINC95360995	-5.2
									ZINC95360996	-5.4
									ZINC95360997	-4.2
									ZINC95360998	-4.9
									ZINC95360999	-4.2
									ZINC95361000	-5.1
									ZINC95361001	-5.1
									ZINC95361002	-4.2
									ZINC95361003	-5.5
									ZINC95361004	-4.2
									ZINC95361006	-5.5
									ZINC95361008	-6.5
									ZINC95361009	-4.5
									ZINC95361010	-5.2
									ZINC95361011	-5.1
									ZINC95361012	-5.7
									ZINC95361013	-4.7
									ZINC95361014	-5.3
									ZINC95361015	-5.3
									ZINC95361016	-5.3
									ZINC95361017	-5.7
									ZINC95361018	-4.6
									ZINC95361019	-6.3
									ZINC95361020	-5.1
									ZINC95361021	-5.4
									ZINC95361022	-4.6
									ZINC95361023	-4.7
									ZINC95361024	-4.9
									ZINC95361025	-4.8
									ZINC95361026	-5.1
									ZINC95361027	-4.7
									ZINC95361028	-3.8
									ZINC95361029	-5.2
									ZINC95361030	-5.2
									ZINC95361031	-5.5
									ZINC95361032	-5.3
									ZINC95361033	-6.8
									ZINC95361034	-5.1
									ZINC95361035	-6.2
									ZINC95361036	-5
									ZINC95361042	-3.9
									ZINC95361043	-3.9
									ZINC95361046	-4.7
									ZINC95361050	-4.7
									ZINC95361051	-5.1
									ZINC95361054	-5.3
									ZINC95361055	-4
									ZINC95361057	-4.2
									ZINC95361059	-5.4
									ZINC95361060	-5.2
									ZINC95361061	-5.4
									ZINC95361062	-5
									ZINC95361063	-6.3
									ZINC95361064	-5.7
									ZINC95361065	-4.9
									ZINC95361066	-5.1
									ZINC95361067	-5.6
									ZINC95361068	-5
									ZINC95361069	-5.7
									ZINC95361070	-5
									ZINC95361071	-5.1
									ZINC95361072	-5.8
									ZINC95361073	-4.8
									ZINC95361074	-5.9
									ZINC95361075	-5.6
									ZINC95361076	-4.7
									ZINC95361077	-3.8
									ZINC95361078	-3.9
									ZINC95361079	-4.3
									ZINC95361080	-5.5
									ZINC95361081	-6.4
									ZINC95361082	-4.3
									ZINC95361083	-4.7
									ZINC95361084	-6.1
									ZINC95361085	-4.1
									ZINC95361086	-5
									ZINC95361087	-4.5
									ZINC95361088	-4.7
									ZINC95361089	-5.7
