## Supplementary file 2 for "Development of Small Molecule MEIS Inhibitors that modulate HSC activity" (part 25 of 25)

### Sheet: Enrichment data (continued)
Supplementary File 2 (related to Figure 1): Enrichment analysis
									ZINC95361090	-5.7
									ZINC95361091	-5.8
									ZINC95361092	-5.5
									ZINC95361093	-5.5
									ZINC95361094	-5.6
									ZINC95361095	-5.8
									ZINC95361097	-5.8
									ZINC95361098	-5.8
									ZINC95361099	-5.8
									ZINC95361100	-5.7
									ZINC95361101	-5.4
									ZINC95361102	-5.3
									ZINC95361103	-5.7
									ZINC95361104	-5.6
									ZINC95361106	-4.7
									ZINC95361107	-5.6
									ZINC95361108	-5.2
									ZINC95361109	-4.5
									ZINC95361110	-4.6
									ZINC95361111	-5.2
									ZINC95361112	-4.9
									ZINC95361113	-5.2
									ZINC95361114	-5.1
									ZINC95361115	-5.8
									ZINC95361116	-5.2
									ZINC95361117	-5.5
									ZINC95361118	-4.7
									ZINC95361120	-4.8
									ZINC95361121	-5.7
									ZINC95361123	-5
									ZINC95361124	-6.2
									ZINC95361125	-5.2
									ZINC95361126	-5
									ZINC95361127	-4.8
									ZINC95361128	-3.8
									ZINC95361129	-4.7
									ZINC95361130	-5.6
									ZINC95361131	-4.9
									ZINC95361132	-4.9
									ZINC95361133	-4.3
									ZINC95361134	-4.4
									ZINC95361135	-5
									ZINC95361136	-4.9
									ZINC95361137	-5.3
									ZINC95361138	-5.3
									ZINC95361139	-5.4
									ZINC95361140	-5.2
									ZINC95361141	-4.9
									ZINC95361142	-4.2
									ZINC95361143	-5.3
									ZINC95361144	-5.1
									ZINC95361145	-5.3
									ZINC95361146	-4.3
									ZINC95361147	-4.2
									ZINC95361148	-4.6
									ZINC95361149	-4
									ZINC95361150	-3.9
									ZINC95361151	-5.6
									ZINC95361152	-5
									ZINC95361153	-5.1
									ZINC95361154	-5.4
									ZINC95361155	-5
									ZINC95361156	-4.2
									ZINC95361157	-5.1
									ZINC95361158	-5
									ZINC95361159	-5
									ZINC95361160	-5.1
									ZINC95361161	-5.3
									ZINC95361162	-5.2
									ZINC95361163	-4.8
									ZINC95361164	-5.1
									ZINC95361165	-5.1
									ZINC95361166	-4.5
									ZINC95361167	-4.9
									ZINC95361168	-5.6
									ZINC95361169	-5.1
									ZINC95361170	-5.2
									ZINC95361171	-5.4
									ZINC95361172	-4.8
									ZINC95361173	-5.3
									ZINC95361174	-6
									ZINC95361175	-5.4
									ZINC95361176	-5.4
									ZINC95361177	-3.6
									ZINC95361178	-4.1
									ZINC95361179	-4.5
									ZINC95361180	-5.4
									ZINC95361181	-5.5
									ZINC95361182	-5.7
									ZINC95361183	-5.2
									ZINC95361184	-4.3
									ZINC95361185	-4.9
									ZINC95361186	-4.6
									ZINC95361187	-5.4
									ZINC95361188	-5.9
									ZINC95361189	-4.3
									ZINC95361190	-4.2
									ZINC95361191	-5.1
									ZINC95361192	-5.1
									ZINC95361193	-5.5
									ZINC95361194	-6.5
									ZINC95361195	-5
									ZINC95361196	-5.1
									ZINC95361197	-5.3
									ZINC95361198	-5.4
									ZINC95361199	-4.9
									ZINC95361200	-4.3
									ZINC95361201	-4.3
									ZINC95361202	-4.2
									ZINC95361203	-5.7
									ZINC95361204	-5
									ZINC95361205	-5.3
									ZINC95361206	-4.9
									ZINC95361207	-6.3
									ZINC95361208	-4.4
									ZINC95361209	-5
									ZINC95361210	-6.2
									ZINC95361211	-4.9
									ZINC95361212	-4.6
									ZINC95361213	-4.2
									ZINC95361214	-4.2
									ZINC95361215	-4.9
									ZINC95361218	-4.3
									ZINC95361219	-5.1
									ZINC95361220	-5.5
									ZINC95361221	-5.4
									ZINC95361222	-6
									ZINC95361223	-5
									ZINC95361224	-5.7
									ZINC95361225	-4.8
									ZINC95361226	-6.1
									ZINC95361227	-5.5
									ZINC95361228	-5.4
									ZINC95361229	-4.8
									ZINC95361230	-4.8
									ZINC95361231	-4.6
									ZINC95361232	-4.7
									ZINC95361233	-4.7
									ZINC95361234	-5.5
									ZINC95361235	-5.4
									ZINC95361236	-4.6
									ZINC95361237	-4.9
									ZINC95361238	-4.8
									ZINC95361241	-4.9
									ZINC95361242	-5
									ZINC95361243	-6.1
									ZINC95361244	-6.3
									ZINC95361245	-5.1
									ZINC95361246	-5.4
									ZINC95361247	-4.6
									ZINC95361248	-5.4
									ZINC95361249	-5.9
									ZINC95361250	-5.4
									ZINC95361251	-4.5
									ZINC95361252	-4.4
									ZINC95361253	-5.2
									ZINC95361254	-5.3
									ZINC95361255	-5.4
									ZINC95361256	-4.9
									ZINC95361257	-5.3
									ZINC95361258	-5.1
									ZINC95361259	-4.8
									ZINC95361260	-4.6
									ZINC95361261	-4.2
									ZINC95361262	-4.7
									ZINC95361263	-4.5
									ZINC95361264	-5
									ZINC95361265	-4.8
									ZINC95361266	-5.1
									ZINC95361267	-4.8
									ZINC95361268	-4.8
									ZINC95361269	-6.1
									ZINC95361270	-4.1
									ZINC95361271	-4.9
									ZINC95361272	-4.9
									ZINC95361273	-5
									ZINC95361274	-5.1
									ZINC95361275	-4.9
									ZINC95361276	-5.5
									ZINC95361277	-5.1
									ZINC95361278	-6.1
									ZINC95361279	-6.3
									ZINC95361280	-5.2
									ZINC95361281	-5.4
									ZINC95361282	-5.8
									ZINC95361283	-4.9
									ZINC95361284	-5.1
									ZINC95361285	-5.1
									ZINC95361286	-5.7
									ZINC95361287	-4.5
									ZINC95361288	-4.7
									ZINC95361289	-5.5
									ZINC95361290	-5.1
									ZINC95361291	-4.2
									ZINC95361292	-4.2
									ZINC95361293	-4.4
									ZINC95361294	-5.5
									ZINC95361295	-4.5
									ZINC95361296	-4.7
									ZINC95361297	-4.2
									ZINC95361298	-5.3
									ZINC95361299	-4.9
									ZINC95361300	-5.8
									ZINC95361301	-6.6
									ZINC95361302	-5.6
									ZINC95361303	-4.7
									ZINC95361304	-5.3
									ZINC95361305	-5.7
									ZINC95361306	-4.9
									ZINC95361307	-6.3
									ZINC95361308	-6.1
									ZINC95361309	-4.8
									ZINC95361310	-4.8
									ZINC95361311	-5.2
									ZINC95361312	-5.6
									ZINC95361313	-5.9
									ZINC95361314	-4.1
									ZINC95361315	-6.2
									ZINC95361316	-5.6
									ZINC95361317	-5.5
									ZINC95361318	-5.5
									ZINC95361319	-4.9
									ZINC95361320	-4.6
									ZINC95361321	-4.6
									ZINC95361322	-4.9
									ZINC95361323	-5.3
									ZINC95361324	-5
									ZINC95361325	-5.1
									ZINC95361328	-4.3
									ZINC95361329	-4.3
									ZINC95361330	-4.5
									ZINC95361331	-6.3
									ZINC95361332	-5.8
									ZINC95361333	-5.7
									ZINC95361334	-4.2
									ZINC95361335	-4.4
									ZINC95361336	-5.6
									ZINC95361337	-4.7
									ZINC95361338	-5.2
									ZINC95361339	-4.9
									ZINC95361340	-5.5
									ZINC95361341	-5
									ZINC95361342	-4.9
									ZINC95361343	-5.9
									ZINC95361344	-6
									ZINC95361345	-5.1
									ZINC95361346	-5.5
									ZINC95361347	-5.8
									ZINC95361348	-5.2
									ZINC95361349	-5.3
									ZINC95361350	-5
									ZINC95361351	-4.6
									ZINC95361352	-5.4
									ZINC95361353	-5.1
									ZINC95361354	-4.8
									ZINC95361355	-5.4
									ZINC95361356	-4.7
									ZINC95361357	-5.4
									ZINC95361358	-5
									ZINC95361359	-4.8
									ZINC95361360	-5.6
									ZINC95361361	-6.2
									ZINC95361362	-4.6
									ZINC95361363	-4.5
									ZINC95361364	-4.4
									ZINC95361365	-5.4
									ZINC95361366	-6.3
									ZINC95361367	-5.2
									ZINC95361368	-4.9
									ZINC95361369	-5.4
									ZINC95361370	-4.6
									ZINC95361371	-5.1
									ZINC95361392	-4.9
									ZINC95361466	-5.3
									ZINC95361467	-6
									ZINC95361468	-4.5
									ZINC95361469	-4.9
									ZINC95361470	-5.3
									ZINC95361471	-5.2
									ZINC95361472	-5.9
									ZINC95361473	-4.3
									ZINC95361474	-4.9
									ZINC95361475	-4.9
									ZINC95361476	-5.2
									ZINC95361477	-5.2
									ZINC95361478	-5
									ZINC95361479	-4.4
									ZINC95361480	-4
									ZINC95361481	-4.4
									ZINC95361482	-6.1
									ZINC95361483	-5.2
									ZINC95361484	-5.4
									ZINC95361485	-4.7
									ZINC95361486	-4.6
									ZINC95361487	-5.3
									ZINC95361488	-4.5
									ZINC95361489	-4.7
									ZINC95361490	-4.3
									ZINC95361491	-6.3
									ZINC95361492	-5.8
									ZINC95361493	-4.8
									ZINC95361494	-5
									ZINC95361495	-4.5
									ZINC95361496	-4.4
									ZINC95361497	-3.9
									ZINC95361498	-4.6
									ZINC95361499	-4
									ZINC95361500	-5.5
									ZINC95361501	-4.7
									ZINC95361502	-5.3
									ZINC95361503	-5.9
									ZINC95361504	-6.3
									ZINC95361505	-5.1
									ZINC95361506	-4.9
									ZINC95361507	-5.2
									ZINC95361508	-5.2
									ZINC95361509	-5.8
									ZINC95361510	-5.1
									ZINC95361511	-4.6
									ZINC95361512	-5.4
									ZINC95361513	-5.6
									ZINC95361514	-6.5
									ZINC95361515	-4.8
									ZINC95361516	-4.3
									ZINC95361517	-4.5
									ZINC95361518	-4.2
									ZINC95361519	-4.4
									ZINC95361520	-5.8
									ZINC95361521	-5.4
									ZINC95361522	-5.5
									ZINC95361523	-6
									ZINC95361524	-5.8
									ZINC95361525	-4.8
									ZINC95361526	-4.5
									ZINC95361527	-5.7
									ZINC95361528	-5.3
									ZINC95361529	-5.7
									ZINC95361530	-4.8
									ZINC95361531	-4.6
									ZINC95361532	-5.5
									ZINC95361533	-4.5
									ZINC95361534	-4.8
									ZINC95361535	-5
									ZINC95361536	-5.1
									ZINC95361537	-4.8
									ZINC95361538	-5.3
									ZINC95361539	-5.3
									ZINC95361540	-5.9
									ZINC95361541	-4.5
									ZINC95361542	-4.1
									ZINC95361543	-4.3
									ZINC95361544	-4.2
									ZINC95361545	-5.2
									ZINC95361546	-5.1
									ZINC95361547	-5.2
									ZINC95361645	-5.7
									ZINC95361646	-5
									ZINC95361647	-5.2
									ZINC95361648	-4.7
									ZINC95361649	-5.5
									ZINC95361650	-4.8
									ZINC95361651	-4.7
									ZINC95361652	-5
									ZINC95361653	-5.3
									ZINC95361654	-5.5
									ZINC95361655	-4.7
									ZINC95361656	-4.6
									ZINC95361657	-5.5
									ZINC95361658	-4.5
									ZINC95361659	-4.2
									ZINC95361660	-6.1
									ZINC95361661	-6
									ZINC95361662	-4.6
									ZINC95361663	-4.7
									ZINC95361664	-5.9
									ZINC95361665	-4.5
									ZINC95361666	-4.4
									ZINC95361667	-6
									ZINC95361668	-4.9
									ZINC95361669	-4.6
									ZINC95361670	-6.5
									ZINC95361671	-4.4
									ZINC95361672	-5.5
									ZINC95361673	-5.5
									ZINC95361674	-5.3
									ZINC95361675	-3.8
									ZINC95361676	-3.6
									ZINC95361677	-4.3
									ZINC95361678	-5.8
									ZINC95361679	-5
									ZINC95361680	-4.2
									ZINC95361682	-4.5
									ZINC95361683	-5.6
									ZINC95361684	-4.8
									ZINC95361685	-5.2
									ZINC95361686	-4.9
									ZINC95361687	-5.7
									ZINC95361688	-4.8
									ZINC95361689	-4.9
									ZINC95361690	-4.8
									ZINC95361691	-5.5
									ZINC95361692	-4.5
									ZINC95361693	-4.8
									ZINC95361694	-4.4
									ZINC95361695	-4.6
									ZINC95361696	-5.8
									ZINC95361697	-5.5
									ZINC95361698	-4.9
									ZINC95361699	-5.3
									ZINC95361700	-4.7
									ZINC95361701	-4.7
									ZINC95361702	-5.4
									ZINC95361703	-6.2
									ZINC95361704	-5.8
									ZINC95361705	-4.9
									ZINC95361706	-5.4
									ZINC95361707	-4.6
									ZINC95361708	-5.1
									ZINC95361709	-3.7
									ZINC95361710	-5.3
									ZINC95361711	-4.8
									ZINC95361712	-4
									ZINC95361713	-4.8
									ZINC95361714	-5.1
									ZINC95361715	-4.4
									ZINC95361716	-4.8
									ZINC95361717	-4.3
									ZINC95361718	-5.2
									ZINC95361719	-5
									ZINC95361720	-5.4
									ZINC95361721	-5.2
									ZINC95361722	-4.8
									ZINC95361723	-5.2
									ZINC95361724	-4.4
									ZINC95361725	-5
									ZINC95361726	-5.5
									ZINC95361727	-5.5
									ZINC95361728	-5.5
									ZINC95361824	-4.1
									ZINC95361825	-5.1
									ZINC95361826	-4.7
									ZINC95361827	-5.6
									ZINC95361828	-4.8
									ZINC95361829	-5
									ZINC95361830	-5.2
									ZINC95361831	-5.5
									ZINC95361832	-5.1
									ZINC95361833	-4
									ZINC95361834	-5.9
									ZINC95361835	-3.9
									ZINC95361836	-4.9
									ZINC95361837	-5.7
									ZINC95361838	-5.3
									ZINC95361839	-4.4
									ZINC95361840	-5.7
									ZINC95361841	-5.8
									ZINC95361842	-4.4
									ZINC95361843	-5.1
									ZINC95361844	-4.7
									ZINC95361845	-6.3
									ZINC95361846	-4
									ZINC95361847	-3.8
									ZINC95361848	-4.6
									ZINC95361849	-5.1
									ZINC95361850	-6.2
									ZINC95361851	-5.4
									ZINC95361852	-4.4
									ZINC95361853	-5.2
									ZINC95361854	-5.7
									ZINC95361855	-6.2
									ZINC95361856	-3.7
									ZINC95361857	-6.1
									ZINC95361858	-4.4
									ZINC95361859	-4.7
									ZINC95361860	-5.2
									ZINC95361861	-5.3
									ZINC95361862	-4.7
									ZINC95361863	-5.5
									ZINC95361864	-4.3
									ZINC95361865	-4.7
									ZINC95361866	-4.8
									ZINC95361867	-5
									ZINC95361868	-4.9
									ZINC95361869	-4.9
									ZINC95361870	-5.9
									ZINC95361871	-4.9
									ZINC95361872	-5.2
									ZINC95361873	-4.8
									ZINC95361874	-5.8
									ZINC95361875	-5.5
									ZINC95361876	-5
									ZINC95361877	-5.2
									ZINC95361878	-5.3
									ZINC95361879	-5.7
									ZINC95361880	-5.4
									ZINC95361881	-4.9
									ZINC95361882	-5
									ZINC95361883	-4.5
									ZINC95361884	-5.3
									ZINC95361885	-5.9
									ZINC95361886	-4.3
									ZINC95361887	-4.9
									ZINC95362006	-4.9
									ZINC95362007	-4.9
									ZINC95362008	-5.2
									ZINC95362009	-6.2
									ZINC95362010	-6
									ZINC95362011	-4.1
									ZINC95362012	-5.5
									ZINC95362013	-5.4
									ZINC95362209	-4.7
									ZINC95362210	-5.1
									ZINC95362211	-4.2
									ZINC95362212	-4.7
									ZINC95362213	-5
									ZINC95362214	-4.3
									ZINC95362215	-6.5
									ZINC95362216	-5.6
									ZINC95362217	-4.9
									ZINC95362218	-5.6
									ZINC95362219	-5.9
									ZINC95362220	-4.9
									ZINC95362221	-5
									ZINC95362222	-5.1
									ZINC95362223	-5.6
									ZINC95362224	-5.5
									ZINC95362225	-5.1
									ZINC95362226	-4.7
									ZINC95362228	-5.1
									ZINC95362229	-5.8
									ZINC95362231	-5
									ZINC95362232	-5.1
									ZINC95362233	-5.4
									ZINC95362234	-4.9
									ZINC95362235	-4.9
									ZINC95362236	-5.6
									ZINC95362237	-4.9
									ZINC95362238	-4.3
									ZINC95362239	-4.2
									ZINC95362240	-5.5
									ZINC95362241	-5.4
									ZINC95362242	-4.9
									ZINC95362243	-4.9
									ZINC95362244	-4.7
									ZINC95362245	-4.4
									ZINC95362246	-5.3
									ZINC95362247	-5.3
									ZINC95362248	-4.7
									ZINC95362249	-4.6
									ZINC95362250	-5.6
									ZINC95362251	-4.3
									ZINC95362252	-5.4
									ZINC95362253	-4.9
									ZINC95362254	-4.9
									ZINC95362255	-4
									ZINC95362256	-5.6
									ZINC95362257	-4.8
									ZINC95362258	-4.6
									ZINC95362259	-5.2
									ZINC95362260	-5.8
									ZINC95362261	-4.7
									ZINC95362262	-5.1
									ZINC95362263	-5.7
									ZINC95362264	-5.2
									ZINC95362265	-5.1
									ZINC95362266	-4
									ZINC95362267	-3.9
									ZINC95362268	-5.2
									ZINC95362269	-4.7
									ZINC95362270	-4.3
									ZINC95362271	-4.3
									ZINC95362272	-4.7
									ZINC95362273	-4.6
									ZINC95362274	-4.3
									ZINC95362275	-6.4
									ZINC95362276	-6.4
									ZINC95362277	-4.7
									ZINC95362278	-5.9
									ZINC95362279	-5.7
									ZINC95362280	-6
									ZINC95362281	-4.2
									ZINC95362282	-4.3
									ZINC95362283	-5.6
									ZINC95362284	-4.6
									ZINC95362285	-5.5
									ZINC95362286	-5.9
									ZINC95362287	-6.2
									ZINC95362288	-4.6
									ZINC95362289	-4.1
									ZINC95362290	-4.7
									ZINC95362291	-5.1
									ZINC95362292	-5.4
									ZINC95362293	-5.1
									ZINC95362294	-4.9
									ZINC95362295	-3.9
									ZINC95362296	-4.8
									ZINC95362297	-4.8
									ZINC95362298	-4.8
									ZINC95362299	-4.4
									ZINC95362300	-4.9
									ZINC95362301	-4.9
									ZINC95362302	-5.7
									ZINC95362303	-5.1
									ZINC95362304	-5
									ZINC95362305	-4.9
									ZINC95362306	-4.9
									ZINC95362307	-4.9
									ZINC95362308	-6.1
									ZINC95362309	-5.3
									ZINC95362310	-4.7
									ZINC95362311	-6
									ZINC95362312	-5.5
									ZINC95362313	-5.4
									ZINC95362314	-4.7
									ZINC95362315	-4.3
									ZINC95362316	-5.1
									ZINC95362317	-5.3
									ZINC95362318	-4.2
									ZINC95362319	-4.1
									ZINC95362320	-4.4
									ZINC95362321	-4.4
									ZINC95362322	-4.9
									ZINC95362323	-5.3
									ZINC95362324	-4.2
									ZINC95362325	-4.2
									ZINC95362328	-4.3
									ZINC95362329	-6
									ZINC95362330	-5.3
									ZINC95362331	-5.1
									ZINC95362332	-5
									ZINC95362335	-5.3
									ZINC95362336	-6.3
									ZINC95362337	-5.2
									ZINC95362338	-4.4
									ZINC95362339	-5.2
									ZINC95362340	-4.3
									ZINC95362341	-5
									ZINC95362342	-4.4
									ZINC95362343	-4
									ZINC95362344	-4.3
									ZINC95362345	-4.7
									ZINC95362346	-4.7
									ZINC95362347	-4.6
									ZINC95362348	-4.6
									ZINC95362349	-6
									ZINC95362350	-4.5
									ZINC95362351	-4.1
									ZINC95362352	-5
									ZINC95362353	-4.6
									ZINC95362354	-5.7
									ZINC95362355	-4.6
									ZINC95362356	-5.3
									ZINC95362357	-4.7
									ZINC95362358	-5.1
									ZINC95362359	-4.3
									ZINC95362360	-4.6
									ZINC95362361	-5.4
									ZINC95362362	-5
									ZINC95362364	-4.8
									ZINC95362365	-4.8
									ZINC95362366	-4
									ZINC95362367	-4.6
									ZINC95362368	-5.1
									ZINC95362369	-5.2
									ZINC95362370	-5.1
									ZINC95362371	-4.8
									ZINC95362372	-5.3
									ZINC95362373	-4.5
									ZINC95362374	-5.7
									ZINC95362375	-5.1
									ZINC95362376	-4.7
									ZINC95362377	-5.4
									ZINC95362378	-5.1
									ZINC95362379	-6.5
									ZINC95362380	-4.6
									ZINC95362381	-5.1
									ZINC95362383	-5.2
									ZINC95362386	-5.1
									ZINC95362387	-4.8
									ZINC95362389	-5.3
									ZINC95362390	-4.3
									ZINC95362391	-4.8
									ZINC95362392	-6.3
									ZINC95362393	-4.3
									ZINC95362394	-4.8
									ZINC95362395	-5
									ZINC95362396	-5.6
									ZINC95362397	-5.9
									ZINC95362398	-6.1
									ZINC95362399	-5.7
									ZINC95362400	-5.9
									ZINC95362401	-5.1
									ZINC95362402	-5.2
									ZINC95362403	-5.7
									ZINC95362404	-5.1
									ZINC95362405	-5.2
									ZINC95362406	-5.7
									ZINC95362407	-4.9
									ZINC95362408	-5.5
									ZINC95362409	-5.3
									ZINC95362410	-5.9
									ZINC95362411	-5.5
									ZINC95362412	-4.3
									ZINC95362413	-3.6
									ZINC95362414	-5.4
									ZINC95362415	-5.7
									ZINC95362416	-4.7
									ZINC95362417	-5
									ZINC95362418	-5
									ZINC95362419	-5.3
									ZINC95362420	-5.3
									ZINC95362421	-5.8
									ZINC95362422	-5.8
									ZINC95362423	-6.2
									ZINC95362424	-5.2
									ZINC95362425	-3.9
									ZINC95362426	-5.7
									ZINC95362427	-5.1
									ZINC95362428	-5.6
									ZINC95362431	-6.6
									ZINC95362432	-4.7
									ZINC95362433	-5.4
									ZINC95362434	-5.6
									ZINC95362435	-4.5
									ZINC95362436	-5.2
									ZINC95362437	-4.2
									ZINC95362438	-4.3
									ZINC95362439	-6
									ZINC95362440	-5.5
									ZINC95362441	-5
									ZINC95362442	-5.2
									ZINC95362443	-5.7
									ZINC95362444	-5
									ZINC95362445	-5
									ZINC95362446	-5.2
									ZINC95362447	-4.9
									ZINC95362448	-4.8
									ZINC95362449	-5.1
									ZINC95362450	-5
									ZINC95362451	-4.6
									ZINC95362452	-5.1
									ZINC95362453	-5.4
									ZINC95362454	-4.9
									ZINC95362455	-4.8
									ZINC95362456	-5.1
									ZINC95362457	-4.8
									ZINC95362458	-5.1
									ZINC95362459	-5.5
									ZINC95362460	-5.4
									ZINC95362461	-4.4
									ZINC95362462	-5.6
									ZINC95362463	-5.8
									ZINC95362464	-5.1
									ZINC95362465	-5
									ZINC95362466	-5.2
									ZINC95362467	-5.4
									ZINC95362468	-4.2
									ZINC95362469	-5.4
									ZINC95362470	-5.6
									ZINC95362471	-4
									ZINC95362472	-4.6
									ZINC95362473	-4.7
									ZINC95362474	-4.6
									ZINC95362475	-3.9
									ZINC95362476	-4.9
									ZINC95362477	-5.2
									ZINC95362478	-4.4
									ZINC95362479	-5.5
									ZINC95362480	-5.2
									ZINC95362481	-4.4
									ZINC95362482	-4.6
									ZINC95362483	-5.8
									ZINC95362484	-5
									ZINC95362485	-4.8
									ZINC95362486	-5
									ZINC95362487	-4.6
									ZINC95362488	-4.4
									ZINC95362489	-5.3
									ZINC95362490	-4.5
									ZINC95362491	-5.2
									ZINC95362492	-5.8
									ZINC95362493	-6.2
									ZINC95362494	-5.9
									ZINC95362495	-5
									ZINC95362496	-4.8
									ZINC95362497	-6.1
									ZINC95362498	-4.2
									ZINC95362499	-4.3
									ZINC95362500	-5.1
									ZINC95362501	-5
									ZINC95362502	-5.8
									ZINC95362503	-5.6
									ZINC95362504	-5.3
									ZINC95362505	-4
									ZINC95362506	-4.8
									ZINC95362507	-5
									ZINC95362508	-6.1
									ZINC95362509	-5.5
									ZINC95362510	-5.3
									ZINC95362511	-5.2
									ZINC95362512	-5.8
									ZINC95362513	-5.5
									ZINC95362514	-5.3
									ZINC95362515	-5.8
									ZINC95362516	-5.8
									ZINC95362517	-5.1
									ZINC95362518	-5.7
									ZINC95362519	-4.8
									ZINC95362520	-4.5
									ZINC95362521	-5.1
									ZINC95362522	-4.5
									ZINC95362523	-5.1
									ZINC95362524	-6.3
									ZINC95362525	-6.3
									ZINC95362526	-5.4
									ZINC95362527	-4.8
									ZINC95362528	-4.9
									ZINC95362529	-5.3
									ZINC95362530	-4.3
									ZINC95362531	-4.2
									ZINC95362532	-5.6
									ZINC95362533	-5.5
									ZINC95362534	-4.9
									ZINC95362535	-5.3
									ZINC95362536	-4.4
									ZINC95362537	-4
									ZINC95362538	-4.6
									ZINC95362539	-5
									ZINC95362540	-4.9
									ZINC95362541	-5.3
									ZINC95362542	-5
									ZINC95362543	-4.5
									ZINC95362544	-5.3
									ZINC95362545	-4.1
									ZINC95362546	-4.6
									ZINC95362547	-5.4
									ZINC95362548	-4.8
									ZINC95362549	-4.2
									ZINC95362550	-5.2
									ZINC95362551	-4.6
									ZINC95362552	-4.3
									ZINC95362553	-4.4
									ZINC95366329	-6.3
									ZINC95366364	-6.2
									ZINC95366371	-6.5
									ZINC95366372	-6.4
									ZINC95366457	-6.1
									ZINC95366460	-6.1
									ZINC95366497	-4.9
									ZINC95366498	-5
									ZINC95366499	-3.6
									ZINC95366500	-5.6
									ZINC95366501	-4.6
									ZINC95366502	-5.5
									ZINC95366503	-5.1
									ZINC95366504	-4.6
									ZINC95366505	-4.7
									ZINC95366506	-5.3
									ZINC95366508	-4.8
									ZINC95366509	-5.7
									ZINC95366510	-5.7
									ZINC95366511	-5.1
									ZINC95366512	-4.3
									ZINC95366513	-4.4
									ZINC95366514	-5.7
									ZINC95366515	-5.4
									ZINC95366516	-5
									ZINC95366517	-5.4
									ZINC95366518	-5.7
									ZINC95366519	-5
									ZINC95366520	-4.6
									ZINC95366521	-5.7
									ZINC95366522	-5.3
									ZINC95366523	-5.4
									ZINC95366524	-5
									ZINC95366525	-4.9
									ZINC95366526	-5.1
									ZINC95366527	-4.4
									ZINC95366528	-5.2
									ZINC95366529	-5.3
									ZINC95366530	-5.2
									ZINC95366531	-5.9
									ZINC95366532	-5.2
									ZINC95366533	-5.4
									ZINC95366534	-6.1
									ZINC95366535	-5.4
									ZINC95366536	-5.4
									ZINC95366537	-5.1
									ZINC95366538	-4.6
									ZINC95366539	-3.6
									ZINC95366540	-4.1
									ZINC95366541	-4.5
									ZINC95366542	-4.7
									ZINC95366543	-4.4
									ZINC95366544	-5.8
									ZINC95366545	-3.7
									ZINC95366546	-4.5
									ZINC95366547	-5.1
									ZINC95366548	-4.9
									ZINC95366549	-4.3
									ZINC95366551	-4.8
									ZINC95366552	-5.4
									ZINC95366553	-6.3
									ZINC95366554	-5.9
									ZINC95366555	-4.2
									ZINC95366556	-5.5
									ZINC95366557	-5.7
									ZINC95366558	-4.6
									ZINC95366559	-4.5
									ZINC95366560	-4.4
									ZINC95366561	-5.1
									ZINC95366562	-5.2
									ZINC95366563	-5.2
									ZINC95366564	-4.5
									ZINC95366565	-4.7
									ZINC95366566	-5.7
									ZINC95366568	-5.1
									ZINC95366569	-4.4
									ZINC95366570	-4.5
									ZINC95366571	-4.8
									ZINC95366572	-4
									ZINC95366573	-4.5
									ZINC95366574	-4.4
									ZINC95366575	-4.8
									ZINC95366576	-4.8
									ZINC95366577	-4.9
									ZINC95366578	-5.5
									ZINC95366581	-4.4
									ZINC95366582	-5.2
									ZINC95366583	-5.7
									ZINC95366584	-4.9
									ZINC95366585	-4.8
									ZINC95366586	-5.2
									ZINC95366587	-4.2
									ZINC95366588	-5.8
									ZINC95366609	-6.3
									ZINC95366610	-5.3
									ZINC95366611	-5.4
									ZINC95366612	-5.1
									ZINC95366613	-5.8
									ZINC95366614	-6.4
									ZINC95366615	-5
									ZINC95366616	-5.5
									ZINC95366617	-5.5
									ZINC95366618	-4.2
									ZINC95366619	-4.5
									ZINC95366620	-4.8
									ZINC95366621	-4.7
									ZINC95366622	-4.6
									ZINC95366623	-5.2
									ZINC95366624	-5.9
									ZINC95366625	-4.4
									ZINC95366626	-4.2
									ZINC95366627	-5.3
									ZINC95366628	-5
									ZINC95366629	-4.5
									ZINC95366630	-5.3
									ZINC95366631	-4.6
									ZINC95366632	-4.2
									ZINC95366633	-5
									ZINC95366634	-5.9
									ZINC95366635	-4.8
									ZINC95366636	-4.7
									ZINC95366637	-6.1
									ZINC95366638	-5.2
									ZINC95366639	-5.7
									ZINC95366640	-5.4
									ZINC95366641	-5.1
									ZINC95366678	-5.4
									ZINC95366679	-5.2
									ZINC95366680	-5.2
									ZINC95366681	-5.1
									ZINC95366682	-5
									ZINC95366683	-5.4
									ZINC95366684	-5.4
									ZINC95366685	-5.1
									ZINC95366686	-4.7
									ZINC95366687	-4.9
									ZINC95366688	-5
									ZINC95366689	-5.9
									ZINC95366690	-5.9
									ZINC95366691	-5.3
									ZINC95366692	-6.4
									ZINC95366693	-4.5
									ZINC95366694	-5.3
									ZINC95366695	-4.4
									ZINC95366696	-5.1
									ZINC95366697	-6
									ZINC95366698	-4.2
									ZINC95366699	-4.1
									ZINC95366701	-4.7
									ZINC95366702	-4.8
									ZINC95366703	-5.2
									ZINC95366704	-5.1
									ZINC95366705	-5.4
									ZINC95366706	-4.3
									ZINC95366707	-5.2
									ZINC95366708	-5.4
									ZINC95366709	-4.6
									ZINC95366710	-5.3
									ZINC95366711	-5.3
									ZINC95366712	-5.8
									ZINC95366713	-6.4
									ZINC95366714	-5.6
									ZINC95366715	-4.6
									ZINC95366716	-4.8
									ZINC95366717	-4.2
									ZINC95366718	-5.1
									ZINC95366719	-5.6
									ZINC95366720	-4.2
									ZINC95366721	-4
									ZINC95366722	-5.7
									ZINC95366723	-5.9
									ZINC95366724	-5.1
									ZINC95366725	-5.4
									ZINC95366726	-5.5
									ZINC95366728	-4.7
									ZINC95366729	-4.8
									ZINC95366730	-5.5
									ZINC95366731	-4.8
									ZINC95366732	-5.5
									ZINC95366733	-6
									ZINC95366734	-5.4
									ZINC95366735	-4.5
									ZINC95366736	-5
									ZINC95366737	-5.1
									ZINC95366738	-5.8
									ZINC95366739	-6
									ZINC95366740	-4.3
									ZINC95366741	-4.1
									ZINC95366742	-4.8
									ZINC95366743	-5.3
									ZINC95366744	-4.7
									ZINC95366745	-5.7
									ZINC95366746	-4.8
									ZINC95366747	-4.6
									ZINC95366748	-5.9
									ZINC95366749	-6.2
									ZINC95366750	-5.5
									ZINC95366751	-5.7
									ZINC95366752	-5.1
									ZINC95366753	-4.6
									ZINC95366754	-4.2
									ZINC95366755	-4.1
									ZINC95366756	-4.5
									ZINC95366757	-5.3
									ZINC95366758	-4.8
									ZINC95366759	-5.2
									ZINC95366760	-5.8
									ZINC95366761	-5.8
									ZINC95366762	-5
									ZINC95366763	-5
									ZINC95366764	-5.4
									ZINC95366765	-5.1
									ZINC95366766	-5
									ZINC95366767	-6.3
									ZINC95366768	-6.5
									ZINC95366769	-6.1
									ZINC95366770	-5.7
									ZINC95366771	-4.7
									ZINC95366772	-4.9
									ZINC95366773	-4.5
									ZINC95366774	-4.2
									ZINC95366775	-5.3
									ZINC95366776	-5.6
									ZINC95366777	-4.8
									ZINC95366778	-4.7
									ZINC95366779	-5
									ZINC95366782	-4.6
									ZINC95366783	-4.9
									ZINC95366784	-5.4
									ZINC95366785	-4.4
									ZINC95366786	-5.7
									ZINC95366787	-5.7
									ZINC95366788	-5.2
									ZINC95366789	-5.2
									ZINC95366790	-5.4
									ZINC95366791	-5.5
									ZINC95366792	-4.4
									ZINC95366793	-4.9
									ZINC95366794	-4.1
									ZINC95366795	-4.2
									ZINC95366796	-5.1
									ZINC95366797	-5
									ZINC95366798	-5.7
									ZINC95366799	-5.5
									ZINC95366800	-4.9
									ZINC95366801	-4.9
									ZINC95366802	-5.6
									ZINC95366803	-4.8
									ZINC95366804	-4.6
									ZINC95366805	-4.7
									ZINC95366806	-4.4
									ZINC95366807	-5.1
									ZINC95366808	-4.6
									ZINC95366809	-5.1
									ZINC95366810	-4.8
									ZINC95366811	-4.4
									ZINC95366812	-4.5
									ZINC95366813	-4.2
									ZINC95366814	-5.4
									ZINC95366815	-5
									ZINC95366816	-5.4
									ZINC95366817	-6.3
									ZINC95366818	-5.8
									ZINC95366819	-4.9
									ZINC95366820	-5.2
									ZINC95366821	-5.8
									ZINC95366822	-5.3
									ZINC95366823	-5
									ZINC95366825	-5.6
									ZINC95366826	-5.4
									ZINC95366827	-5.2
									ZINC95366828	-5.4
									ZINC95366829	-5.1
									ZINC95366830	-6.5
									ZINC95366831	-6.1
									ZINC95366832	-4.6
									ZINC95366833	-5.4
									ZINC95366834	-4.4
									ZINC95366835	-5.6
									ZINC95366836	-5.3
									ZINC95366837	-5.6
									ZINC95366838	-5
									ZINC95366839	-4.3
									ZINC95366840	-5.2
									ZINC95366841	-6.1
									ZINC95366842	-4.8
									ZINC95366843	-4.8
									ZINC95366844	-4.8
									ZINC95366845	-5.2
									ZINC95366846	-5.4
									ZINC95366847	-4.9
									ZINC95366848	-4.9
									ZINC95366849	-5
									ZINC95366850	-5.2
									ZINC95366851	-6.4
									ZINC95366852	-5.5
									ZINC95366853	-5.6
									ZINC95366854	-4.8
									ZINC95366855	-5.9
									ZINC95366856	-4.9
									ZINC95366857	-4.8
									ZINC95366858	-3.7
									ZINC95366859	-4.2
									ZINC95366860	-4.1
									ZINC95366861	-4.5
									ZINC95366862	-4.3
									ZINC95366863	-3.7
									ZINC95366864	-5.2
									ZINC95366865	-5.4
									ZINC95366866	-4.5
									ZINC95366867	-5.1
									ZINC95366868	-5.1
									ZINC95366869	-4.8
									ZINC95366870	-5.7
									ZINC95366871	-4.5
									ZINC95366872	-4.3
									ZINC95366873	-4.8
									ZINC95366874	-5.1
									ZINC95366875	-4
									ZINC95366876	-4.3
									ZINC95366877	-4.8
									ZINC95366878	-4.9
									ZINC95366879	-3.2
									ZINC95366880	-5
									ZINC95366881	-4.9
									ZINC95366882	-5
									ZINC95366883	-5.7
									ZINC95366884	-4
									ZINC95366885	-5.7
									ZINC95366886	-5.6
									ZINC95366887	-4
									ZINC95366888	-4.3
									ZINC95366889	-4.9
									ZINC95366890	-5.6
									ZINC95366891	-5.8
									ZINC95366892	-5.8
									ZINC95366893	-5.9
									ZINC95366894	-4.6
									ZINC95366895	-5.6
									ZINC95366896	-6
									ZINC95366897	-5.3
									ZINC95366898	-4.4
									ZINC95366899	-4.3
									ZINC95366900	-4.1
									ZINC95366901	-5.5
									ZINC95366902	-5.3
									ZINC95366903	-6.2
									ZINC95366904	-5.2
									ZINC95366905	-5.3
									ZINC95366906	-4.4
									ZINC95366907	-4.4
									ZINC95366908	-4.4
									ZINC95366909	-4.1
									ZINC95366910	-6.1
									ZINC95366912	-4.9
									ZINC95366913	-4.6
									ZINC95366914	-5.7
									ZINC95366915	-5.8
									ZINC95366916	-5.3
									ZINC95366917	-5.8
									ZINC95366918	-4.4
									ZINC95366919	-5.2
									ZINC95366920	-4.4
									ZINC95366921	-4.6
									ZINC95366922	-4.5
									ZINC95366923	-4.7
									ZINC95366924	-5
									ZINC95366925	-5
									ZINC95366926	-5.1
									ZINC95366927	-4.2
									ZINC95366928	-4.2
									ZINC95366929	-5.7
									ZINC95366930	-5.5
									ZINC95366931	-5.7
									ZINC95366932	-4.7
									ZINC95366933	-4.7
									ZINC95366934	-4.2
									ZINC95366935	-4.9
									ZINC95366937	-5.6
									ZINC95366938	-4.5
									ZINC95366939	-4.2
									ZINC95366940	-6.4
									ZINC95366941	-5.4
									ZINC95366942	-4.9
									ZINC95366943	-4.6
									ZINC95366944	-4.4
									ZINC95366945	-5.9
									ZINC95366946	-5.6
									ZINC95366947	-4.6
									ZINC95366948	-4.4
									ZINC95366949	-6.3
									ZINC95366950	-5.1
									ZINC95366951	-5.8
									ZINC95366952	-5.6
									ZINC95366953	-5.2
									ZINC95366954	-5.8
									ZINC95366955	-5.3
									ZINC95366956	-4.7
									ZINC95366957	-5.4
									ZINC95366958	-5.6
									ZINC95366959	-4
									ZINC95366960	-4
									ZINC95366961	-4.8
									ZINC95366962	-5
									ZINC95366965	-5.4
									ZINC95366966	-4.8
									ZINC95366967	-4.9
									ZINC95366968	-4.2
									ZINC95366970	-4.6
									ZINC95366971	-4.5
									ZINC95366972	-6.3
									ZINC95366973	-5.1
									ZINC95366974	-4.7
									ZINC95366975	-4.1
									ZINC95366976	-4.5
									ZINC95366977	-3.3
									ZINC95366978	-5.1
									ZINC95366979	-5.2
									ZINC95366980	-4.1
									ZINC95366981	-5.5
									ZINC95366982	-6.2
									ZINC95366983	-3.9
									ZINC95366985	-4.5
									ZINC95366986	-4.7
									ZINC95366987	-6.2
									ZINC95366988	-5.3
									ZINC95366989	-5.2
									ZINC95366990	-5.5
									ZINC95366991	-4.7
									ZINC95366992	-4.5
									ZINC95366993	-4.9
									ZINC95366994	-5.4
									ZINC95366995	-4.7
									ZINC95366996	-5.4
									ZINC95366997	-5.7
									ZINC95366998	-4.7
									ZINC95366999	-3.9
									ZINC95367000	-4.6
									ZINC95367001	-4.1
									ZINC95367002	-5
									ZINC95367003	-4.4
									ZINC95367004	-4.5
									ZINC95367005	-4.1
									ZINC95367006	-4.4
									ZINC95367007	-5.3
									ZINC95367008	-5.1
									ZINC95367009	-4.4
									ZINC95367010	-4.5
									ZINC95367011	-5
									ZINC95367012	-5
									ZINC95367013	-4.2
									ZINC95367014	-5.1
									ZINC95367015	-4.3
									ZINC95367016	-4.1
									ZINC95367017	-4.6
									ZINC95367018	-5.5
									ZINC95367019	-6
									ZINC95367020	-5.6
									ZINC95367021	-5.9
									ZINC95367022	-4.1
									ZINC95367023	-4.4
									ZINC95367024	-4.9
									ZINC95367025	-4.7
									ZINC95367026	-4.8
									ZINC95367027	-5
									ZINC95367028	-4.8
									ZINC95367049	-5.8
									ZINC95367050	-6.2
									ZINC95367051	-4.8
									ZINC95367052	-4.9
									ZINC95367053	-4.5
									ZINC95367054	-4.3
									ZINC95367055	-6
									ZINC95367056	-5.6
									ZINC95367057	-4.5
									ZINC95367058	-4.5
									ZINC95367059	-5.3
									ZINC95367060	-6.3
									ZINC95367061	-5.3
									ZINC95367062	-4.7
									ZINC95367063	-5.4
									ZINC95367064	-5.5
									ZINC95367065	-4.4
									ZINC95367066	-4.4
									ZINC95367067	-4.3
									ZINC95367068	-5.1
									ZINC95367069	-5.1
									ZINC95367070	-4.7
									ZINC95367071	-5.8
									ZINC95367072	-5.5
									ZINC95367073	-4.9
									ZINC95367074	-5.5
									ZINC95367075	-6.2
									ZINC95367076	-4.1
									ZINC95367077	-4.8
									ZINC95367078	-4.8
									ZINC95367079	-4.3
									ZINC95367080	-4.7
									ZINC95367081	-5.2
									ZINC95367082	-5.7
									ZINC95367083	-6.5
									ZINC95367084	-5.9
									ZINC95367085	-4.8
									ZINC95367086	-4.3
									ZINC95367087	-6.4
									ZINC95367088	-5.3
									ZINC95367089	-5.3
									ZINC95367090	-5.2
									ZINC95367091	-4.5
									ZINC95367092	-4.8
									ZINC95367093	-5.7
									ZINC95367094	-4.7
									ZINC95367095	-4.7
									ZINC95367096	-4.9
									ZINC95367097	-5.5
									ZINC95367098	-4.2
									ZINC95367099	-5.9
									ZINC95367100	-4.7
									ZINC95367101	-4.6
									ZINC95367104	-4.5
									ZINC95367105	-5.1
									ZINC95367106	-5.1
									ZINC95367107	-6.2
									ZINC95367108	-5.1
									ZINC95367109	-5.5
									ZINC95367110	-3.7
									ZINC95367111	-3.5
									ZINC95367112	-6.3
									ZINC95367113	-6.3
									ZINC95367114	-5
									ZINC95367115	-5.2
									ZINC95367116	-4.9
									ZINC95367117	-5.6
									ZINC95367118	-5.3
									ZINC95367119	-5
									ZINC95367120	-4.9
									ZINC95367121	-5.9
									ZINC95367122	-4.6
									ZINC95367123	-5.8
									ZINC95367124	-4.9
									ZINC95367125	-5.2
									ZINC95367126	-4.5
									ZINC95367127	-4.9
									ZINC95367128	-5.1
									ZINC95367129	-4.9
									ZINC95367130	-4.7
									ZINC95367131	-4.4
									ZINC95367132	-3.7
									ZINC95367133	-4.9
									ZINC95367134	-4.4
									ZINC95367135	-4.7
									ZINC95367136	-4.4
									ZINC95367137	-4.5
									ZINC95367138	-5.7
									ZINC95367139	-5.2
									ZINC95367140	-4.4
									ZINC95367141	-5
									ZINC95367142	-5.2
									ZINC95367143	-5.1
									ZINC95367144	-5
									ZINC95367145	-4.6
									ZINC95367146	-5.5
									ZINC95367147	-4.9
									ZINC95367148	-5
									ZINC95367149	-5.1
									ZINC95367150	-5.6
									ZINC95367151	-5.5
									ZINC95367225	-4.4
									ZINC95367226	-5
									ZINC95367227	-5.5
									ZINC95367228	-5
									ZINC95367229	-4.8
									ZINC95367230	-4.7
									ZINC95367231	-5.2
									ZINC95367232	-5.4
									ZINC95367233	-5.7
									ZINC95367234	-5.8
									ZINC95367235	-4.3
									ZINC95367236	-4.7
									ZINC95367237	-5.3
									ZINC95367238	-6.2
									ZINC95367239	-6.1
									ZINC95367240	-4.3
									ZINC95367241	-4.8
									ZINC95367242	-4.7
									ZINC95367243	-4.3
									ZINC95367244	-5.4
									ZINC95367245	-4.7
									ZINC95367246	-4.6
									ZINC95367247	-4.8
									ZINC95367248	-5.8
									ZINC95367249	-5.4
									ZINC95367250	-6.5
									ZINC95367251	-6
									ZINC95367252	-5.5
									ZINC95367253	-5
									ZINC95367254	-6
									ZINC95367255	-4.8
									ZINC95367256	-4.7
									ZINC95367257	-4.6
									ZINC95367258	-6
									ZINC95367259	-6
									ZINC95367260	-5.8
									ZINC95367261	-4.5
									ZINC95367262	-4.6
									ZINC95367263	-4.5
									ZINC95367264	-4.7
									ZINC95367265	-4.7
									ZINC95367266	-4.8
									ZINC95367267	-4.9
									ZINC95367268	-5.7
									ZINC95367269	-5.7
									ZINC95367270	-5.1
									ZINC95367271	-5.1
									ZINC95367272	-5
									ZINC95367273	-5.3
									ZINC95367274	-5.6
									ZINC95367275	-5.4
									ZINC95367276	-4.9
									ZINC95367277	-4.5
									ZINC95367278	-5.1
									ZINC95367279	-5.2
									ZINC95367280	-4.6
									ZINC95367281	-4.3
									ZINC95367282	-5.7
									ZINC95367283	-5.5
									ZINC95367284	-4.7
									ZINC95367285	-5.5
									ZINC95367286	-4.9
									ZINC95367287	-5.3
									ZINC95367288	-4
									ZINC95367289	-4.8
									ZINC95367290	-5.1
									ZINC95367291	-6.5
									ZINC95367292	-6.4
									ZINC95367293	-5.4
									ZINC95367294	-5.3
									ZINC95367295	-5.1
									ZINC95367296	-5.2
									ZINC95367297	-5
									ZINC95367298	-5.5
									ZINC95367299	-5
									ZINC95367300	-5.9
									ZINC95367301	-4.1
									ZINC95367302	-3.8
									ZINC95367303	-5
									ZINC95367304	-5.1
									ZINC95367305	-5.4
									ZINC95367306	-5
									ZINC95367307	-4.5
									ZINC95367308	-5.2
									ZINC95367309	-5.4
									ZINC95367407	-5.5
									ZINC95367408	-4.5
									ZINC95367409	-5.1
									ZINC95367410	-5.3
									ZINC95367411	-4.7
									ZINC95367412	-4.2
									ZINC95367413	-4.1
									ZINC95367414	-4.7
									ZINC95367415	-5
									ZINC95367416	-4.9
									ZINC95367417	-4.8
									ZINC95367418	-5.3
									ZINC95367419	-6.1
									ZINC95367422	-4.5
									ZINC95367423	-4.5
									ZINC95367424	-3.8
									ZINC95367425	-4.7
									ZINC95367426	-4.1
									ZINC95367429	-5.2
									ZINC95367430	-5.1
									ZINC95367431	-5.3
									ZINC95367432	-5
									ZINC95367433	-5.4
									ZINC95367434	-4.7
									ZINC95367435	-5.6
									ZINC95367436	-5.5
									ZINC95367437	-5.5
									ZINC95367438	-5.5
									ZINC95367439	-5.2
									ZINC95367440	-4.8
									ZINC95367441	-4.7
									ZINC95367442	-4.5
									ZINC95367443	-5.8
									ZINC95367444	-5
									ZINC95367445	-4.8
									ZINC95367446	-4.7
									ZINC95367447	-4.8
									ZINC95367448	-4.7
									ZINC95367449	-4.5
									ZINC95367450	-4.9
									ZINC95367451	-5.6
									ZINC95367452	-5.4
									ZINC95367453	-5.5
									ZINC95367454	-5.6
									ZINC95367455	-5.2
									ZINC95367456	-4.3
									ZINC95367457	-4.4
									ZINC95367458	-5.5
									ZINC95367459	-6.2
									ZINC95367460	-5.7
									ZINC95367461	-5.8
									ZINC95367462	-5.2
									ZINC95367463	-5.1
									ZINC95367464	-3.5
									ZINC95367465	-5.1
									ZINC95367466	-4.8
									ZINC95367467	-4.8
									ZINC95367468	-5.5
									ZINC95367469	-6.3
									ZINC95367470	-4.7
									ZINC95367471	-5
									ZINC95367472	-6.3
									ZINC95367473	-5.3
									ZINC95367474	-6.2
									ZINC95367475	-5.5
									ZINC95367476	-5.5
									ZINC95367477	-6.2
									ZINC95367478	-4.8
									ZINC95367479	-4.9
									ZINC95367480	-5.2
									ZINC95367481	-4.7
									ZINC95367482	-5
									ZINC95367483	-5.7
									ZINC95367484	-6
									ZINC95367485	-5.9
									ZINC95367486	-6
									ZINC95367487	-4.5
									ZINC95367488	-5.7
									ZINC95367489	-5.3
									ZINC95367490	-5.4
									ZINC95367586	-5.4
									ZINC95367587	-5.7
									ZINC95367588	-4.5
									ZINC95367589	-4.8
									ZINC95367590	-5.6
									ZINC95367591	-6.2
									ZINC95367592	-5.8
									ZINC95367593	-6
									ZINC95367594	-4.9
									ZINC95367595	-4.1
									ZINC95367596	-5.5
									ZINC95367597	-4.8
									ZINC95367598	-5.1
									ZINC95367599	-5.7
									ZINC95367600	-4.8
									ZINC95367601	-5
									ZINC95367602	-5.4
									ZINC95367603	-4.9
									ZINC95367604	-4.5
									ZINC95367605	-4.9
									ZINC95367606	-4.1
									ZINC95367607	-5.2
									ZINC95367608	-5
									ZINC95367609	-4.2
									ZINC95367610	-4.4
									ZINC95367611	-5.5
									ZINC95367612	-5.6
									ZINC95367613	-4.2
									ZINC95367614	-5.3
									ZINC95367615	-4.5
									ZINC95367616	-3.7
									ZINC95367617	-5.1
									ZINC95367618	-3.8
									ZINC95367619	-5.1
									ZINC95367620	-4.2
									ZINC95367621	-4.7
									ZINC95367622	-5.1
									ZINC95367623	-5.5
									ZINC95367624	-5
									ZINC95367625	-5.3
									ZINC95367626	-4.8
									ZINC95367627	-4.8
									ZINC95367628	-4.8
									ZINC95367629	-5.7
									ZINC95367630	-4.5
									ZINC95367631	-5.7
									ZINC95367632	-4.3
									ZINC95367633	-5.5
									ZINC95367634	-4.8
									ZINC95367635	-5.3
									ZINC95367636	-5.6
									ZINC95367637	-5
									ZINC95367638	-5.4
									ZINC95367639	-4.9
									ZINC95367640	-4.8
									ZINC95367641	-4.7
									ZINC95367642	-4.3
									ZINC95367643	-5.1
									ZINC95367644	-5.1
									ZINC95367645	-5.3
									ZINC95367646	-6.2
									ZINC95367647	-6
									ZINC95367648	-5.5
									ZINC95367766	-4.1
									ZINC95367767	-5.1
									ZINC95367768	-5
									ZINC95367769	-4.8
									ZINC95367770	-5.3
									ZINC95367771	-3.8
									ZINC95367911	-4.7
									ZINC95367912	-5.7
									ZINC95367913	-5
									ZINC95367914	-5.5
									ZINC95367915	-5.7
									ZINC95367916	-5.7
									ZINC95367917	-6.2
									ZINC95367918	-4.7
									ZINC95367919	-5.2
									ZINC95367920	-4.9
									ZINC95367921	-4
									ZINC95367924	-4.1
									ZINC95367925	-4.1
									ZINC95367926	-5.9
									ZINC95367927	-3.7
									ZINC95367928	-5.2
									ZINC95367929	-5.7
									ZINC95367930	-5.1
									ZINC95367931	-5.9
									ZINC95367932	-5.3
									ZINC95367933	-5.1
									ZINC95367934	-4.4
									ZINC95367935	-4.8
									ZINC95367936	-4
									ZINC95367937	-4.7
									ZINC95367938	-5.6
									ZINC95367939	-4.4
									ZINC95367940	-4.5
									ZINC95367941	-5.5
									ZINC95367942	-5.7
									ZINC95367943	-4.3
									ZINC95367944	-5
									ZINC95367945	-4.6
									ZINC95367946	-4.7
									ZINC95367947	-5.3
									ZINC95367948	-4.8
									ZINC95367949	-4.3
									ZINC95367950	-6.1
									ZINC95367951	-5.3
									ZINC95367952	-4.2
									ZINC95367953	-5.9
									ZINC95367954	-5
									ZINC95367955	-5.4
									ZINC95367956	-4.7
									ZINC95367957	-6.1
									ZINC95367958	-5.4
									ZINC95367959	-5
									ZINC95367960	-4.6
									ZINC95367961	-5.2
									ZINC95367962	-5.2
									ZINC95367963	-4.8
									ZINC95367964	-4.6
									ZINC95367965	-3.8
									ZINC95367966	-4.5
									ZINC95367967	-4.2
									ZINC95367968	-4.7
									ZINC95367969	-5.3
									ZINC95367970	-5.5
									ZINC95367971	-4.4
									ZINC95367972	-4.1
									ZINC95367973	-4.2
									ZINC95367974	-5
									ZINC95367975	-5.6
									ZINC95367976	-4.4
									ZINC95367977	-4.7
									ZINC95367978	-5.6
									ZINC95367979	-5.3
									ZINC95367980	-4.4
									ZINC95367981	-4.4
									ZINC95367982	-4.4
									ZINC95367983	-4.5
									ZINC95367985	-4.9
									ZINC95367986	-5.1
									ZINC95367987	-6
									ZINC95367988	-5.3
									ZINC95367989	-5.1
									ZINC95367990	-4.5
									ZINC95367991	-4.1
									ZINC95367992	-5.3
									ZINC95367993	-4.5
									ZINC95367994	-4.5
									ZINC95367995	-4.8
									ZINC95367996	-5.5
									ZINC95367997	-5.3
									ZINC95367998	-5.3
									ZINC95367999	-5.5
									ZINC95368000	-6
									ZINC95368001	-5.4
									ZINC95368002	-4.9
									ZINC95368003	-5.4
									ZINC95368004	-5.6
									ZINC95368005	-4.5
									ZINC95368006	-5.7
									ZINC95368007	-4.8
									ZINC95368008	-5.3
									ZINC95368009	-5.3
									ZINC95368010	-4.8
									ZINC95368011	-5.7
									ZINC95368012	-4.6
									ZINC95368013	-5.4
									ZINC95368014	-5.4
									ZINC95368015	-4
									ZINC95368016	-4.7
									ZINC95368017	-3.7
									ZINC95368018	-4.2
									ZINC95368019	-5.3
									ZINC95368020	-4.3
									ZINC95368021	-4.9
									ZINC95368022	-5
									ZINC95368023	-4.3
									ZINC95368024	-4.3
									ZINC95368025	-5.1
									ZINC95368026	-6
									ZINC95368027	-5.5
									ZINC95368028	-5.3
									ZINC95368029	-5.5
									ZINC95368030	-5.5
									ZINC95368031	-4.2
									ZINC95368032	-5
									ZINC95368034	-5.3
									ZINC95368036	-5.1
									ZINC95368037	-5
									ZINC95368038	-4.8
									ZINC95368039	-5.1
									ZINC95368040	-5.4
									ZINC95368041	-6
									ZINC95368042	-5
									ZINC95368043	-6.1
									ZINC95368044	-5.1
									ZINC95368045	-3.9
									ZINC95368046	-4.4
									ZINC95368047	-5.2
									ZINC95368048	-5.6
									ZINC95368049	-5.1
									ZINC95368050	-4.9
									ZINC95368051	-4.7
									ZINC95368052	-5
									ZINC95368053	-4
									ZINC95368054	-4.8
									ZINC95368055	-5.4
									ZINC95368056	-4.5
									ZINC95368057	-5
									ZINC95368058	-4.1
									ZINC95368059	-4.9
									ZINC95368060	-4.7
									ZINC95368061	-5.9
									ZINC95368062	-5.9
									ZINC95368063	-4.6
									ZINC95368064	-5.3
									ZINC95368065	-6.6
									ZINC95368066	-6.2
									ZINC95368067	-5.2
									ZINC95368068	-5.5
									ZINC95368069	-4.8
									ZINC95368070	-5.4
									ZINC95368071	-5.9
									ZINC95368072	-4.8
									ZINC95368073	-4.9
									ZINC95368074	-4.6
									ZINC95368075	-4.6
									ZINC95368076	-5.9
									ZINC95368077	-4.8
									ZINC95368078	-5.3
									ZINC95368079	-5.7
									ZINC95368080	-3.9
									ZINC95368081	-4.1
									ZINC95368082	-5.5
									ZINC95368083	-5.7
									ZINC95368084	-5.2
									ZINC95368085	-4.8
									ZINC95368086	-5.2
									ZINC95368087	-5.1
									ZINC95368088	-5.2
									ZINC95368089	-4.7
									ZINC95368090	-5.2
									ZINC95368091	-4.5
									ZINC95368092	-5
									ZINC95368093	-6.2
									ZINC95368094	-5.7
									ZINC95368095	-5.9
									ZINC95368096	-5
									ZINC95368097	-5.1
									ZINC95368098	-4
									ZINC95368099	-3.9
									ZINC95368100	-5.5
									ZINC95368101	-5.5
									ZINC95368102	-5
									ZINC95368103	-5.3
									ZINC95368104	-5
									ZINC95368105	-4
									ZINC95368106	-3.6
									ZINC95368107	-4.9
									ZINC95368108	-5
									ZINC95368109	-4.6
									ZINC95368110	-5.3
									ZINC95368111	-4.8
									ZINC95368112	-5.8
									ZINC95368113	-5.8
									ZINC95368114	-6.3
									ZINC95368115	-5.1
									ZINC95368116	-4.7
									ZINC95368117	-5
									ZINC95368118	-4.8
									ZINC95368119	-5.5
									ZINC95368120	-5.1
									ZINC95368121	-5.4
									ZINC95368122	-5.2
									ZINC95368123	-4.8
									ZINC95368124	-4.8
									ZINC95368125	-5.7
									ZINC95368126	-4.9
									ZINC95368127	-4.7
									ZINC95368128	-5.9
									ZINC95368129	-5.7
									ZINC95368130	-4.6
									ZINC95368131	-4.8
									ZINC95368132	-6.4
									ZINC95368133	-5.4
									ZINC95368134	-4.6
									ZINC95368135	-5.1
									ZINC95368136	-4.9
									ZINC95368137	-4.6
									ZINC95368138	-6.3
									ZINC95368139	-4.2
									ZINC95368140	-4.7
									ZINC95368141	-3.8
									ZINC95368142	-5
									ZINC95368143	-5.2
									ZINC95368144	-5.2
									ZINC95368145	-4.2
									ZINC95368146	-5.2
									ZINC95368147	-5.1
									ZINC95368148	-4.3
									ZINC95368149	-4.2
									ZINC95368150	-5
									ZINC95368151	-5.3
									ZINC95368152	-4.6
									ZINC95368153	-4.8
									ZINC95368154	-5.4
									ZINC95368155	-4.9
									ZINC95368156	-4.7
									ZINC95368157	-5.4
									ZINC95368158	-4.7
									ZINC95368169	-5.4
									ZINC95368170	-5.2
									ZINC95368171	-5.1
									ZINC95368172	-5.5
									ZINC95368173	-5.3
									ZINC95368174	-4.8
									ZINC95368175	-5.1
									ZINC95368176	-5.1
									ZINC95368177	-5.6
									ZINC95368178	-5.7
									ZINC95368179	-6
									ZINC95368180	-5.7
									ZINC95368181	-5.3
									ZINC95368182	-5.6
									ZINC95368183	-5.4
									ZINC95368184	-5.5
									ZINC95368185	-5.2
									ZINC95368186	-5.8
									ZINC95368187	-5.7
									ZINC95368188	-5.2
									ZINC95368189	-4.8
									ZINC95368190	-5.6
									ZINC95368191	-4.7
									ZINC95368192	-5.8
									ZINC95368193	-6.6
									ZINC95368194	-4.6
									ZINC95368195	-4.6
									ZINC95368196	-5.1
									ZINC95368197	-4.8
									ZINC95368198	-5.2
									ZINC95368199	-4.5
									ZINC95368200	-5.1
									ZINC95368201	-5.3
									ZINC95368202	-6.6
									ZINC95368203	-3.7
									ZINC95368204	-3.7
									ZINC95368205	-4.8
									ZINC95368206	-5.2
									ZINC95368207	-5
									ZINC95368208	-5.4
									ZINC95368209	-5.4
									ZINC95368210	-5.5
									ZINC95368211	-4.6
									ZINC95368212	-4.2
									ZINC95368213	-4.6
									ZINC95368214	-5.4
									ZINC95368215	-5.2
									ZINC95368216	-5
									ZINC95368217	-6
									ZINC95368218	-5
									ZINC95368219	-4.8
									ZINC95368220	-6.1
									ZINC95368221	-5
									ZINC95368222	-4.3
									ZINC95368223	-4.6
									ZINC95368224	-3.8
									ZINC95368225	-4.1
									ZINC95368226	-5.6
									ZINC95368227	-5.9
									ZINC95368228	-5
									ZINC95368229	-5.2
									ZINC95368230	-4.3
									ZINC95368231	-4.6
									ZINC95368232	-4.3
									ZINC95368233	-4.5
									ZINC95368234	-5.2
									ZINC95368235	-4.9
									ZINC95368236	-5.2
									ZINC95368237	-4.5
									ZINC95368238	-6.3
									ZINC95368239	-5.2
									ZINC95368240	-4.8
									ZINC95368241	-4.8
									ZINC95368242	-5.3
									ZINC95368243	-4.9
									ZINC95368244	-5
									ZINC95368245	-5.2
									ZINC95371780	-5.3
									ZINC95371793	-6.1
									ZINC95371801	-6
									ZINC95371819	-5.6
									ZINC95371829	-6.2
									ZINC95371838	-6.2
									ZINC95371859	-5.3
									ZINC95371913	-6.1
									ZINC95371919	-6.2
									ZINC95371926	-5.4
									ZINC95371942	-5
									ZINC95371943	-4.4
									ZINC95371944	-4.8
									ZINC95371945	-5.1
									ZINC95371946	-6.2
									ZINC95371947	-5.1
									ZINC95371948	-5.2
									ZINC95371949	-5.2
									ZINC95371950	-4.9
									ZINC95371951	-4.9
									ZINC95371952	-5
									ZINC95371953	-4.8
									ZINC95371954	-5.1
									ZINC95371955	-5.2
									ZINC95371956	-5.3
									ZINC95371957	-4.6
									ZINC95371958	-5.2
									ZINC95371959	-4.9
									ZINC95371960	-5.1
									ZINC95371961	-5.1
									ZINC95371962	-4.4
									ZINC95371963	-5.2
									ZINC95371964	-4.8
									ZINC95371965	-5.6
									ZINC95371966	-5.7
									ZINC95371967	-5.6
									ZINC95371968	-5.9
									ZINC95371969	-5.4
									ZINC95371970	-5.3
									ZINC95371971	-5.2
									ZINC95371972	-6
									ZINC95371973	-4.7
									ZINC95371974	-5
									ZINC95371975	-5.6
									ZINC95371976	-4.7
									ZINC95371977	-4.3
									ZINC95371978	-5.2
									ZINC95371979	-5
									ZINC95371980	-4.3
									ZINC95371981	-4.9
									ZINC95371982	-6.3
									ZINC95371983	-5.8
									ZINC95371984	-4.7
									ZINC95371985	-5.6
									ZINC95371986	-5.6
									ZINC95371987	-5.7
									ZINC95371988	-4.7
									ZINC95371989	-4.8
									ZINC95371990	-6
									ZINC95371991	-5.1
									ZINC95371992	-5.7
									ZINC95371993	-4.7
									ZINC95371994	-5.1
									ZINC95371997	-4.7
									ZINC95371998	-4.8
									ZINC95371999	-4.9
									ZINC95372000	-4
									ZINC95372001	-4.1
									ZINC95372002	-4.4
									ZINC95372003	-5.8
									ZINC95372004	-5.1
									ZINC95372005	-4.8
									ZINC95372006	-4.5
									ZINC95372007	-5.8
									ZINC95372008	-5.4
									ZINC95372009	-5.2
									ZINC95372010	-4.8
									ZINC95372011	-5.1
									ZINC95372012	-4.1
									ZINC95372013	-4.3
									ZINC95372014	-5.5
									ZINC95372015	-5.8
									ZINC95372016	-5.8
									ZINC95372017	-5.2
									ZINC95372018	-6.3
									ZINC95372019	-6.2
									ZINC95372020	-5.3
									ZINC95372021	-4.9
									ZINC95372022	-4.6
									ZINC95372023	-3.6
									ZINC95372024	-3.6
									ZINC95372025	-5.8
									ZINC95372026	-4.6
									ZINC95372027	-5.2
									ZINC95372028	-4.8
									ZINC95372029	-5.5
									ZINC95372030	-4.8
									ZINC95372031	-4.8
									ZINC95372032	-5.4
									ZINC95372033	-5.4
									ZINC95372034	-5.5
									ZINC95372035	-5.3
									ZINC95372036	-4.5
									ZINC95372037	-5.7
									ZINC95372038	-4.5
									ZINC95372039	-4.9
									ZINC95372040	-5.1
									ZINC95372041	-4.2
									ZINC95372042	-5.7
									ZINC95372043	-5.3
									ZINC95372044	-5.7
									ZINC95372045	-4.2
									ZINC95372046	-4.3
									ZINC95372047	-4.9
									ZINC95372048	-5.4
									ZINC95372049	-5.3
									ZINC95372050	-4.9
									ZINC95372051	-4.5
									ZINC95372054	-5.5
									ZINC95372055	-4.6
									ZINC95372056	-4.7
									ZINC95372057	-5.5
									ZINC95372058	-5.8
									ZINC95372059	-4.8
									ZINC95372060	-6.6
									ZINC95372061	-5.2
									ZINC95372062	-5.2
									ZINC95372063	-5
									ZINC95372064	-5.2
									ZINC95372065	-4.1
									ZINC95372068	-5
									ZINC95372069	-5.3
									ZINC95372070	-6.4
									ZINC95372071	-5.7
									ZINC95372072	-4
									ZINC95372073	-5
									ZINC95372074	-6.3
									ZINC95372075	-5.7
									ZINC95372076	-5.4
									ZINC95372077	-5.3
									ZINC95372078	-3.9
									ZINC95372079	-5.3
									ZINC95372080	-4.6
									ZINC95372082	-5.4
									ZINC95372083	-5.7
									ZINC95372084	-4.6
									ZINC95372085	-4.4
									ZINC95372086	-5.3
									ZINC95372123	-5.7
									ZINC95372124	-4.3
									ZINC95372125	-4.2
									ZINC95372126	-5.1
									ZINC95372127	-4.8
									ZINC95372128	-4
									ZINC95372129	-4.4
									ZINC95372130	-4.6
									ZINC95372131	-4.5
									ZINC95372132	-5.5
									ZINC95372133	-4.4
									ZINC95372134	-4.1
									ZINC95372135	-5.3
									ZINC95372136	-4.9
									ZINC95372137	-5
									ZINC95372138	-5.5
									ZINC95372139	-5.7
									ZINC95372140	-6
									ZINC95372141	-5.2
									ZINC95372142	-5.6
									ZINC95372143	-5.8
									ZINC95372144	-5
									ZINC95372145	-5
									ZINC95372146	-4.7
									ZINC95372147	-5.3
									ZINC95372148	-4.7
									ZINC95372149	-5.2
									ZINC95372150	-4.9
									ZINC95372151	-5.1
									ZINC95372152	-5
									ZINC95372153	-5.8
									ZINC95372154	-6.4
									ZINC95372155	-5.4
									ZINC95372156	-5.4
									ZINC95372157	-4.7
									ZINC95372158	-4.8
									ZINC95372159	-4.9
									ZINC95372160	-5.3
									ZINC95372161	-5.2
									ZINC95372162	-4.7
									ZINC95372163	-4.9
									ZINC95372164	-5.4
									ZINC95372165	-5.8
									ZINC95372166	-5.8
									ZINC95372167	-5.4
									ZINC95372168	-4.7
									ZINC95372169	-4.7
									ZINC95372170	-5.3
									ZINC95372171	-5.4
									ZINC95372172	-4.9
									ZINC95372173	-5.4
									ZINC95372174	-5.2
									ZINC95372175	-5
									ZINC95372176	-5.8
									ZINC95372177	-5.8
									ZINC95372178	-6
									ZINC95372179	-5.1
									ZINC95372180	-5.2
									ZINC95372181	-5.2
									ZINC95372182	-5.6
									ZINC95372183	-4.1
									ZINC95372184	-4.4
									ZINC95372185	-5.7
									ZINC95372186	-5.7
									ZINC95372187	-5.9
									ZINC95372188	-5.4
									ZINC95372189	-6
									ZINC95372190	-5.5
									ZINC95372191	-4.5
									ZINC95372192	-5.4
									ZINC95372193	-4.9
									ZINC95372194	-5.5
									ZINC95372195	-6.1
									ZINC95372196	-5.5
									ZINC95372197	-4.8
									ZINC95372198	-5.1
									ZINC95372199	-5.1
									ZINC95372200	-4
									ZINC95372201	-4.2
									ZINC95372202	-5.1
									ZINC95372203	-5.8
									ZINC95372204	-4.4
									ZINC95372205	-5.1
									ZINC95372206	-5.4
									ZINC95372207	-4.3
									ZINC95372208	-4.4
									ZINC95372209	-6.4
									ZINC95372210	-5.6
									ZINC95372211	-5.9
									ZINC95372212	-5.4
									ZINC95372213	-4.8
									ZINC95372214	-4.9
									ZINC95372215	-5.3
									ZINC95372216	-5.6
									ZINC95372217	-4.4
									ZINC95372218	-4.4
									ZINC95372219	-5.6
									ZINC95372220	-5.2
									ZINC95372221	-5.2
									ZINC95372222	-5.7
									ZINC95372223	-4.9
									ZINC95372224	-5.3
									ZINC95372225	-5.2
									ZINC95372226	-5.2
									ZINC95372227	-6
									ZINC95372228	-5.5
									ZINC95372229	-5.2
									ZINC95372230	-6.4
									ZINC95372231	-6
									ZINC95372232	-5.9
									ZINC95372233	-5.3
									ZINC95372234	-4.3
									ZINC95372235	-4.5
									ZINC95372236	-5.3
									ZINC95372237	-5.1
									ZINC95372238	-4.4
									ZINC95372239	-4
									ZINC95372240	-4.6
									ZINC95372241	-4.3
									ZINC95372242	-5
									ZINC95372243	-3.7
									ZINC95372244	-5
									ZINC95372245	-6.1
									ZINC95372246	-5.4
									ZINC95372247	-4.2
									ZINC95372248	-5.3
									ZINC95372249	-4.2
									ZINC95372250	-4.5
									ZINC95372251	-5.2
									ZINC95372252	-5.2
									ZINC95372253	-3.9
									ZINC95372254	-4.6
									ZINC95372255	-5.1
									ZINC95372256	-5.7
									ZINC95372257	-6
									ZINC95372258	-3.5
									ZINC95372259	-4.6
									ZINC95372260	-5.2
									ZINC95372261	-5.3
									ZINC95372262	-5.3
									ZINC95372263	-5.8
									ZINC95372264	-5.7
									ZINC95372265	-4.6
									ZINC95372266	-4.5
									ZINC95372267	-4.3
									ZINC95372268	-5
									ZINC95372269	-4.9
									ZINC95372270	-5.4
									ZINC95372271	-4.4
									ZINC95372272	-5.4
									ZINC95372273	-5.7
									ZINC95372274	-6.1
									ZINC95372275	-5.6
									ZINC95372276	-5.4
									ZINC95372277	-4.8
									ZINC95372278	-5.2
									ZINC95372279	-5.1
									ZINC95372280	-5.4
									ZINC95372281	-5
									ZINC95372282	-5.4
									ZINC95372283	-5.1
									ZINC95372284	-4.7
									ZINC95372285	-4.9
									ZINC95372286	-6.3
									ZINC95372287	-5.5
									ZINC95372288	-5.7
									ZINC95372289	-4.5
									ZINC95372290	-4.3
									ZINC95372291	-3.9
									ZINC95372292	-5.1
									ZINC95372293	-4.3
									ZINC95372294	-5.9
									ZINC95372295	-4.9
									ZINC95372296	-5.3
									ZINC95372297	-5.4
									ZINC95372298	-5.6
									ZINC95372299	-5.1
									ZINC95372300	-4.9
									ZINC95372301	-4.8
									ZINC95372302	-4.8
									ZINC95372303	-5
									ZINC95372314	-5
									ZINC95372315	-4.9
									ZINC95372316	-4.9
									ZINC95372317	-5.3
									ZINC95372318	-4.7
									ZINC95372319	-3.9
									ZINC95372320	-5.8
									ZINC95372321	-5.1
									ZINC95372322	-5.1
									ZINC95372323	-4.8
									ZINC95372324	-5.4
									ZINC95372325	-4.8
									ZINC95372326	-5.3
									ZINC95372327	-4.2
									ZINC95372328	-4.8
									ZINC95372329	-5.1
									ZINC95372330	-5.7
									ZINC95372331	-5.8
									ZINC95372332	-5.4
									ZINC95372333	-4.2
									ZINC95372334	-4.1
									ZINC95372335	-3.9
									ZINC95372336	-4.7
									ZINC95372337	-5.5
									ZINC95372338	-5
									ZINC95372339	-4.9
									ZINC95372340	-4.7
									ZINC95372341	-5.4
									ZINC95372342	-6.4
									ZINC95372343	-5.7
									ZINC95372344	-6.2
									ZINC95372345	-4.7
									ZINC95372346	-5.8
									ZINC95372347	-5.2
									ZINC95372348	-5.5
									ZINC95372349	-5.4
									ZINC95372350	-4.4
									ZINC95372351	-4.5
									ZINC95372352	-4.1
									ZINC95372353	-4.3
									ZINC95372354	-4.3
									ZINC95372355	-5.1
									ZINC95372356	-5.5
									ZINC95372357	-5.7
									ZINC95372358	-5.3
									ZINC95372359	-5.8
									ZINC95372360	-4.9
									ZINC95372361	-5.6
									ZINC95372362	-4.8
									ZINC95372363	-4.7
									ZINC95372364	-5.3
									ZINC95372365	-5.2
									ZINC95372366	-4.8
									ZINC95372367	-5
									ZINC95372368	-5.6
									ZINC95372369	-5.1
									ZINC95372370	-4.8
									ZINC95372371	-5.4
									ZINC95372372	-5.5
									ZINC95372373	-5.9
									ZINC95372374	-6.5
									ZINC95372375	-5.4
									ZINC95372376	-4.9
									ZINC95372377	-3.9
									ZINC95372378	-4.7
									ZINC95372379	-4.6
									ZINC95372380	-5.1
									ZINC95372381	-5.5
									ZINC95372382	-5.5
									ZINC95372383	-4.7
									ZINC95372384	-5.2
									ZINC95372385	-5.9
									ZINC95372388	-6.2
									ZINC95372389	-4.7
									ZINC95372390	-4.7
									ZINC95372391	-5.2
									ZINC95372392	-5.8
									ZINC95372393	-4.9
									ZINC95372394	-4.8
									ZINC95372395	-4.7
									ZINC95372396	-6
									ZINC95372397	-5.9
									ZINC95372398	-5.8
									ZINC95372399	-4.7
									ZINC95372400	-5.1
									ZINC95372401	-5.4
									ZINC95372402	-5
									ZINC95372403	-5.2
									ZINC95372404	-5.8
									ZINC95372405	-5.8
									ZINC95372406	-4
									ZINC95372407	-5.9
									ZINC95372408	-6
									ZINC95372409	-4.8
									ZINC95372410	-4.8
									ZINC95372411	-5
									ZINC95372412	-5.7
									ZINC95372413	-4.9
									ZINC95372414	-5
									ZINC95372415	-4.9
									ZINC95372416	-5.3
									ZINC95372417	-4.7
									ZINC95372418	-5.3
									ZINC95372419	-5.4
									ZINC95372420	-4.6
									ZINC95372421	-5.5
									ZINC95372422	-5.3
									ZINC95372423	-5.5
									ZINC95372424	-5.6
									ZINC95372425	-5.8
									ZINC95372426	-5.2
									ZINC95372427	-4.8
									ZINC95372428	-5.6
									ZINC95372429	-4
									ZINC95372430	-3.9
									ZINC95372431	-5.6
									ZINC95372432	-5.4
									ZINC95372433	-4.9
									ZINC95372434	-4.7
									ZINC95372435	-6
									ZINC95372436	-5.6
									ZINC95372437	-5.8
									ZINC95372438	-4.6
									ZINC95372439	-5.3
									ZINC95372440	-5.2
									ZINC95372441	-5.2
									ZINC95372442	-5.4
									ZINC95372443	-4.7
									ZINC95372444	-5.6
									ZINC95372445	-5.5
									ZINC95372446	-5.1
									ZINC95372447	-6
									ZINC95372448	-5.9
									ZINC95372449	-5.4
									ZINC95372450	-5.8
									ZINC95372451	-5.4
									ZINC95372452	-4.8
									ZINC95372453	-5
									ZINC95372454	-4.5
									ZINC95372455	-6.3
									ZINC95372456	-5.1
									ZINC95372457	-6.1
									ZINC95372458	-4.9
									ZINC95372459	-5.8
									ZINC95372460	-5.4
									ZINC95372461	-3.9
									ZINC95372462	-3.9
									ZINC95372463	-5.8
									ZINC95372464	-5.7
									ZINC95372465	-6.4
									ZINC95372466	-5.2
									ZINC95372467	-4.6
									ZINC95372468	-5.6
									ZINC95372469	-5.2
									ZINC95372470	-5.9
									ZINC95372471	-5.4
									ZINC95372472	-5.8
									ZINC95372473	-5.5
									ZINC95372474	-5.3
									ZINC95372475	-5.6
									ZINC95372476	-4.9
									ZINC95372477	-5.1
									ZINC95372478	-4.9
									ZINC95372479	-5.4
									ZINC95372480	-4.5
									ZINC95372481	-5.2
									ZINC95372482	-5.6
									ZINC95372483	-5.5
									ZINC95372484	-4.5
									ZINC95372485	-5.4
									ZINC95372486	-4.4
									ZINC95372487	-5.1
									ZINC95372488	-5.9
									ZINC95372489	-5.6
									ZINC95372490	-5.2
									ZINC95372491	-5.4
									ZINC95372492	-4.4
									ZINC95372493	-3.9
									ZINC95372494	-4.3
									ZINC95372495	-5.5
									ZINC95372496	-4.9
									ZINC95372497	-4.8
									ZINC95372498	-5.7
									ZINC95372499	-4.7
									ZINC95372500	-5.3
									ZINC95372501	-6.2
									ZINC95372502	-5.6
									ZINC95372503	-5.8
									ZINC95372504	-5.9
									ZINC95372505	-4.6
									ZINC95372506	-4.9
									ZINC95372507	-5.1
									ZINC95372508	-4.9
									ZINC95372509	-4.8
									ZINC95372510	-4.7
									ZINC95372511	-4.8
									ZINC95372512	-5.3
									ZINC95372513	-4.8
									ZINC95372514	-4.6
									ZINC95372515	-4.7
									ZINC95372516	-4.5
									ZINC95372517	-4.7
									ZINC95372518	-4.8
									ZINC95372519	-4.3
									ZINC95372520	-4.7
									ZINC95372521	-4.2
									ZINC95372522	-4.3
									ZINC95372523	-4.2
									ZINC95372524	-4.3
									ZINC95372525	-3.9
									ZINC95372526	-4.3
									ZINC95372527	-5.1
									ZINC95372528	-5.6
									ZINC95372529	-4.3
									ZINC95372530	-5.8
									ZINC95372531	-5.9
									ZINC95372532	-5.1
									ZINC95372533	-4.8
									ZINC95372534	-4.8
									ZINC95372535	-4.7
									ZINC95372536	-4.4
									ZINC95372537	-5.8
									ZINC95372538	-5.8
									ZINC95372539	-5.2
									ZINC95372540	-5.1
									ZINC95372541	-5
									ZINC95372542	-5.1
									ZINC95372543	-5.1
									ZINC95372544	-4.8
									ZINC95372545	-5.2
									ZINC95372546	-4.9
									ZINC95372547	-5.2
									ZINC95372548	-5.3
									ZINC95372549	-4.4
									ZINC95372550	-5.2
									ZINC95372551	-5.8
									ZINC95372552	-5.5
									ZINC95372553	-5.8
									ZINC95372554	-5.3
									ZINC95372555	-6.2
									ZINC95372556	-5.8
									ZINC95372557	-5
									ZINC95372558	-4.7
									ZINC95372559	-4.7
									ZINC95372560	-5.4
									ZINC95372561	-5
									ZINC95372562	-5.3
									ZINC95372563	-5.1
									ZINC95372564	-5.2
									ZINC95372565	-6.2
									ZINC95372566	-4.7
									ZINC95372567	-4.8
									ZINC95372568	-4.9
									ZINC95372569	-5.1
									ZINC95372570	-5
									ZINC95372571	-4.7
									ZINC95372572	-6.3
									ZINC95372573	-4.2
									ZINC95372574	-4.7
									ZINC95372575	-4.4
									ZINC95372576	-5.6
									ZINC95372577	-5.8
									ZINC95372578	-4.7
									ZINC95372579	-5.8
									ZINC95372580	-6
									ZINC95372581	-5.7
									ZINC95372582	-5.2
									ZINC95372583	-5.5
									ZINC95372584	-4.9
									ZINC95372585	-4.1
									ZINC95372586	-5.4
									ZINC95372587	-5.2
									ZINC95372588	-5.6
									ZINC95372589	-5.4
									ZINC95372590	-5.8
									ZINC95372661	-4.2
									ZINC95372662	-6
									ZINC95372663	-5.4
									ZINC95372664	-5.2
									ZINC95372665	-4.8
									ZINC95372666	-3.5
									ZINC95372667	-4.9
									ZINC95372668	-4.4
									ZINC95372669	-3.9
									ZINC95372670	-4.8
									ZINC95372671	-4.5
									ZINC95372672	-4.5
									ZINC95372673	-4.6
									ZINC95372674	-5.5
									ZINC95372675	-5.6
									ZINC95372676	-5.3
									ZINC95372677	-5
									ZINC95372678	-5.7
									ZINC95372679	-5.2
									ZINC95372680	-4.9
									ZINC95372681	-5
									ZINC95372682	-4.9
									ZINC95372683	-5.7
									ZINC95372684	-5.5
									ZINC95372685	-6.7
									ZINC95372686	-6.5
									ZINC95372687	-4.8
									ZINC95372688	-4.7
									ZINC95372689	-5.1
									ZINC95372690	-4.8
									ZINC95372691	-5
									ZINC95372692	-4.6
									ZINC95372693	-4.5
									ZINC95372694	-5.8
									ZINC95372695	-4.8
									ZINC95372696	-5.5
									ZINC95372697	-5.4
									ZINC95372698	-4.3
									ZINC95372699	-4.7
									ZINC95372700	-5
									ZINC95372701	-4.8
									ZINC95372702	-4.8
									ZINC95372703	-5.3
									ZINC95372704	-5.5
									ZINC95372705	-5.1
									ZINC95372706	-5
									ZINC95372707	-5.8
									ZINC95372708	-4.6
									ZINC95372709	-5.6
									ZINC95372710	-4.9
									ZINC95372711	-4.5
									ZINC95372712	-3.8
									ZINC95372713	-4.8
									ZINC95372714	-4.8
									ZINC95372715	-5.4
									ZINC95372716	-5.6
									ZINC95372717	-5.1
									ZINC95372718	-5.9
									ZINC95372719	-5.2
									ZINC95372720	-4.6
									ZINC95372721	-5.5
									ZINC95372722	-4.6
									ZINC95372723	-4.2
									ZINC95372724	-4.3
									ZINC95372725	-4.9
									ZINC95372726	-5.1
									ZINC95372727	-5
									ZINC95372728	-5
									ZINC95372729	-5
									ZINC95372730	-4.6
									ZINC95372731	-7.1
									ZINC95372732	-5.1
									ZINC95372733	-4.4
									ZINC95372734	-5.1
									ZINC95372735	-5
									ZINC95372736	-5.7
									ZINC95372737	-4.4
									ZINC95372738	-5.4
									ZINC95372739	-5.3
									ZINC95372740	-5.3
									ZINC95372741	-5.7
									ZINC95372742	-4.6
									ZINC95372743	-5.3
									ZINC95372744	-5.2
									ZINC95372745	-4.3
									ZINC95372843	-5.4
									ZINC95372844	-5.3
									ZINC95372845	-4.9
									ZINC95372846	-4.9
									ZINC95372847	-5.7
									ZINC95372848	-5.3
									ZINC95372849	-4.7
									ZINC95372850	-5
									ZINC95372851	-4.9
									ZINC95372852	-5
									ZINC95372853	-5.6
									ZINC95372854	-4.4
									ZINC95372855	-4.2
									ZINC95372856	-4.9
									ZINC95372857	-4.9
									ZINC95372858	-4.6
									ZINC95372859	-5.2
									ZINC95372860	-5.4
									ZINC95372861	-5
									ZINC95372862	-5
									ZINC95372863	-5.6
									ZINC95372864	-5.6
									ZINC95372865	-5.3
									ZINC95372866	-5
									ZINC95372867	-5.1
									ZINC95372868	-6
									ZINC95372869	-4.6
									ZINC95372870	-5.9
									ZINC95372871	-5.5
									ZINC95372872	-4.7
									ZINC95372873	-5
									ZINC95372874	-5.3
									ZINC95372875	-5.6
									ZINC95372876	-4.8
									ZINC95372877	-5.1
									ZINC95372878	-5
									ZINC95372879	-5.6
									ZINC95372880	-5.5
									ZINC95372881	-4.4
									ZINC95372882	-6.7
									ZINC95372883	-5.5
									ZINC95372884	-5.3
									ZINC95372885	-4.7
									ZINC95372886	-5.2
									ZINC95372887	-5.1
									ZINC95372888	-6.1
									ZINC95372889	-4.5
									ZINC95372890	-5
									ZINC95372891	-5.2
									ZINC95372892	-5.6
									ZINC95372893	-5
									ZINC95372894	-4.5
									ZINC95372895	-5.2
									ZINC95372896	-5.3
									ZINC95372897	-5.6
									ZINC95372898	-4.8
									ZINC95372899	-4.7
									ZINC95372900	-4.9
									ZINC95372901	-4.7
									ZINC95372902	-4.5
									ZINC95372903	-3.9
									ZINC95372904	-4
									ZINC95372905	-4.4
									ZINC95372906	-4.6
									ZINC95372907	-4.1
									ZINC95372908	-4.7
									ZINC95372909	-5.1
									ZINC95372910	-4.7
									ZINC95372911	-5.2
									ZINC95372912	-4.5
									ZINC95372913	-5.4
									ZINC95372914	-4.6
									ZINC95372915	-5.9
									ZINC95372916	-4.3
									ZINC95372917	-4.2
									ZINC95372918	-5.5
									ZINC95372919	-5.8
									ZINC95372920	-5.7
									ZINC95372921	-4.2
									ZINC95372922	-5
									ZINC95372923	-4.6
									ZINC95372924	-5.5
									ZINC95372925	-5.1
									ZINC95372926	-5
									ZINC95373022	-5.1
									ZINC95373023	-5.5
									ZINC95373024	-5.2
									ZINC95373025	-4.9
									ZINC95373026	-4.9
									ZINC95373027	-5.5
									ZINC95373028	-5
									ZINC95373029	-5.4
									ZINC95373030	-4.9
									ZINC95373031	-5.4
									ZINC95373032	-5.6
									ZINC95373033	-5.7
									ZINC95373034	-5.5
									ZINC95373035	-3.9
									ZINC95373036	-5.4
									ZINC95373037	-5.4
									ZINC95373038	-5.6
									ZINC95373039	-5.7
									ZINC95373040	-5
									ZINC95373041	-5.4
									ZINC95373042	-4.6
									ZINC95373043	-4.5
									ZINC95373044	-5.4
									ZINC95373045	-5.1
									ZINC95373046	-5.6
									ZINC95373047	-5.3
									ZINC95373048	-5.8
									ZINC95373049	-6
									ZINC95373050	-5.9
									ZINC95373051	-5.1
									ZINC95373052	-4.5
									ZINC95373053	-3.6
									ZINC95373054	-4.9
									ZINC95373055	-4.3
									ZINC95373056	-5.1
									ZINC95373057	-5.5
									ZINC95373058	-5
									ZINC95373059	-5.3
									ZINC95373060	-4.8
									ZINC95373061	-5.5
									ZINC95373062	-6.2
									ZINC95373063	-5
									ZINC95373064	-4.2
									ZINC95373065	-4.4
									ZINC95373066	-4.7
									ZINC95373067	-5
									ZINC95373068	-4.5
									ZINC95373069	-5.7
									ZINC95373070	-5.5
									ZINC95373071	-5.1
									ZINC95373072	-4.2
									ZINC95373073	-4.9
									ZINC95373074	-5.2
									ZINC95373075	-5.3
									ZINC95373076	-5.5
									ZINC95373077	-4.4
									ZINC95373078	-4.5
									ZINC95373079	-4.7
									ZINC95373080	-4.9
									ZINC95373081	-4
									ZINC95373082	-5.3
									ZINC95373083	-4.8
									ZINC95373084	-5.1
									ZINC95373085	-5.5
									ZINC95373204	-4.7
									ZINC95373205	-4.4
									ZINC95373206	-4.7
									ZINC95373207	-4.7
									ZINC95373208	-4.3
									ZINC95373209	-5.7
									ZINC95373210	-5.2
									ZINC95373211	-5.7
									ZINC95381543	-4
									ZINC95381544	-4.8
									ZINC95381545	-4.9
									ZINC95381546	-4.5
									ZINC95381547	-4.7
									ZINC95381548	-4.5
									ZINC95381549	-4.2
									ZINC95381550	-4.2
									ZINC95381551	-5
									ZINC95381552	-5.4
									ZINC95381553	-6
									ZINC95381554	-5.3
									ZINC95381555	-5.4
									ZINC95381556	-3.9
									ZINC95381558	-5
									ZINC95381559	-4.2
									ZINC95381560	-4.1
									ZINC95381561	-5.4
									ZINC95381562	-4.5
									ZINC95381563	-4.4
									ZINC95381564	-4
									ZINC95381565	-4.1
									ZINC95381566	-5.5
									ZINC95381567	-5.2
									ZINC95381568	-5
									ZINC95381569	-4.9
									ZINC95381570	-4.9
									ZINC95381571	-4.6
									ZINC95381572	-5.7
									ZINC95381573	-5.4
									ZINC95381574	-5.1
									ZINC95381575	-5.4
									ZINC95381576	-3.8
									ZINC95381577	-5.2
									ZINC95381578	-5.1
									ZINC95381579	-5.7
									ZINC95381580	-5.6
									ZINC95381581	-5.5
									ZINC95381582	-5.4
									ZINC95381583	-5.5
									ZINC95381584	-5.6
									ZINC95381585	-5.2
									ZINC95381586	-6
									ZINC95381587	-5.6
									ZINC95381588	-5.6
									ZINC95381589	-5.3
									ZINC95381590	-4.9
									ZINC95381591	-5.1
									ZINC95381592	-5
									ZINC95381593	-6.1
									ZINC95381594	-5.4
									ZINC95381595	-4.9
									ZINC95381596	-4.8
									ZINC95381597	-4.6
									ZINC95381598	-5.8
									ZINC95381599	-5.7
									ZINC95381600	-4.3
									ZINC95381601	-5.2
									ZINC95381602	-5.3
									ZINC95381603	-5.1
									ZINC95381604	-4.7
									ZINC95381605	-4.8
									ZINC95381606	-4.2
									ZINC95381607	-5
									ZINC95381608	-4.5
									ZINC95381609	-4.6
									ZINC95381610	-4.3
									ZINC95381611	-4.5
									ZINC95381612	-6.3
									ZINC95381613	-6.6
									ZINC95381614	-5
									ZINC95381615	-4.2
									ZINC95381616	-4.2
									ZINC95381617	-4
									ZINC95381618	-4.8
									ZINC95381619	-4.9
									ZINC95381620	-4.9
									ZINC95381621	-4.5
									ZINC95381622	-5.1
									ZINC95381623	-5.1
									ZINC95381624	-5
									ZINC95381625	-4
									ZINC95381626	-3.7
									ZINC95381627	-5.4
									ZINC95381628	-5.1
									ZINC95381629	-5.7
									ZINC95381630	-4.6
									ZINC95381631	-4
									ZINC95381632	-3.9
									ZINC95381633	-3.9
									ZINC95381634	-3.4
									ZINC95381635	-4.4
									ZINC95381636	-4.5
									ZINC95381637	-5.3
									ZINC95381638	-5.2
									ZINC95381639	-4.8
									ZINC95381640	-4.8
									ZINC95381641	-3.6
									ZINC95381642	-4
									ZINC95381643	-4.7
									ZINC95381644	-4.5
									ZINC95381645	-4.4
									ZINC95381646	-4.7
									ZINC95381647	-5.1
									ZINC95381648	-4.3
									ZINC95381649	-4.9
									ZINC95381650	-4
									ZINC95381651	-4.9
									ZINC95381652	-4.3
									ZINC95381653	-5
									ZINC95381654	-4.4
									ZINC95381655	-5.1
									ZINC95381656	-4.6
									ZINC95381657	-4.2
									ZINC95381658	-5.7
									ZINC95381679	-4.2
									ZINC95381680	-4.6
									ZINC95381681	-4.5
									ZINC95381682	-4.8
									ZINC95381683	-4.8
									ZINC95381684	-4.8
									ZINC95381685	-4.2
									ZINC95381686	-4.8
									ZINC95381687	-4.9
									ZINC95381688	-5.4
									ZINC95381689	-5.9
									ZINC95381690	-4.3
									ZINC95381691	-4.7
									ZINC95381692	-4.3
									ZINC95381693	-4.2
									ZINC95381694	-4.1
									ZINC95381695	-6.3
									ZINC95381696	-5.2
									ZINC95381697	-5.2
									ZINC95381698	-5.9
									ZINC95381699	-5.8
									ZINC95381700	-5.7
									ZINC95381701	-5.4
									ZINC95381702	-5.3
									ZINC95381703	-5.9
									ZINC95381704	-4.3
									ZINC95381705	-5.2
									ZINC95381706	-5.3
									ZINC95381707	-4.5
									ZINC95381708	-5.2
									ZINC95381709	-4.1
									ZINC95381710	-5.2
									ZINC95381711	-5.1
									ZINC95381712	-4
									ZINC95381713	-5
									ZINC95381714	-5.5
									ZINC95381715	-5.7
									ZINC95381716	-4.8
									ZINC95381717	-6.1
									ZINC95381718	-6.2
									ZINC95381719	-4.4
									ZINC95381720	-5.6
									ZINC95381721	-6
									ZINC95381722	-4.3
									ZINC95381723	-5.5
									ZINC95381724	-6.4
									ZINC95381725	-5.8
									ZINC95381726	-4.8
									ZINC95381727	-5.4
									ZINC95381728	-5.7
									ZINC95381729	-5.9
									ZINC95381730	-5.7
									ZINC95381731	-4.6
									ZINC95381732	-5.4
									ZINC95381733	-5.5
									ZINC95381734	-5
									ZINC95381735	-5.2
									ZINC95385777	-5.4
									ZINC95385810	-6.3
									ZINC95385816	-5.9
									ZINC95385829	-5.7
									ZINC95385830	-4.6
									ZINC95385831	-5.7
									ZINC95385832	-5.4
									ZINC95385833	-3.9
									ZINC95385834	-3.9
									ZINC95385835	-4
									ZINC95385836	-5.3
									ZINC95385837	-4.3
									ZINC95385838	-3.9
									ZINC95385839	-4.6
									ZINC95385840	-5.4
									ZINC95385841	-5.6
									ZINC95385842	-5.7
									ZINC95385843	-5.5
									ZINC95385844	-5.8
									ZINC95385845	-6.1
									ZINC95385846	-6.1
									ZINC95385847	-5.7
									ZINC95385848	-4.9
									ZINC95385849	-5.4
									ZINC95385850	-4.9
									ZINC95385851	-3.6
									ZINC95385852	-4.1
									ZINC95385854	-5.2
									ZINC95385855	-5.3
									ZINC95385856	-6.5
									ZINC95385857	-4.9
									ZINC95385858	-5
									ZINC95385859	-5.2
									ZINC95385860	-4.8
									ZINC95385861	-4.5
									ZINC95385862	-5.4
									ZINC95385863	-5.4
									ZINC95385864	-5.4
									ZINC95385865	-6.2
									ZINC95385866	-5.9
									ZINC95385867	-5.1
									ZINC95385868	-5.3
									ZINC95385869	-4
									ZINC95385872	-4.6
									ZINC95385873	-4.5
									ZINC95385874	-6.3
									ZINC95385875	-5.8
									ZINC95385876	-5.4
									ZINC95385877	-4.8
									ZINC95385878	-4.9
									ZINC95385879	-4.7
									ZINC95385880	-4.6
									ZINC95385881	-5.2
									ZINC95385882	-5.3
									ZINC95385883	-4.6
									ZINC95385884	-5.2
									ZINC95385885	-4.9
									ZINC95385886	-5
									ZINC95385887	-5.3
									ZINC95385888	-5.2
									ZINC95385889	-6
									ZINC95385890	-4.4
									ZINC95385891	-4.4
									ZINC95385892	-4.9
									ZINC95385893	-5.6
									ZINC95385894	-6.5
									ZINC95385895	-4.2
									ZINC95385896	-4.6
									ZINC95385897	-5.4
									ZINC95385898	-6.3
									ZINC95385899	-4.4
									ZINC95385900	-5.3
									ZINC95385901	-5.5
									ZINC95385902	-5.7
									ZINC95385903	-5.2
									ZINC95385904	-4.4
									ZINC95385905	-4.9
									ZINC95385906	-5.2
									ZINC95385907	-4.4
									ZINC95385908	-4.3
									ZINC95385909	-5.5
									ZINC95385910	-4
									ZINC95385911	-5.4
									ZINC95385912	-4.1
									ZINC95385913	-3.6
									ZINC95385914	-5
									ZINC95385915	-5
									ZINC95385916	-5.8
									ZINC95385917	-5.7
									ZINC95385918	-5.5
									ZINC95385919	-5.3
									ZINC95385920	-4.6
									ZINC95385921	-5.3
									ZINC95385922	-4.9
									ZINC95385923	-4.9
									ZINC95385924	-4.7
									ZINC95385925	-4.3
									ZINC95385926	-6
									ZINC95385927	-6.1
									ZINC95385928	-5.2
									ZINC95385929	-6.1
									ZINC95385930	-5.8
									ZINC95385931	-5.8
									ZINC95385932	-4.6
									ZINC95385933	-5.4
									ZINC95385934	-5.1
									ZINC95385935	-5
									ZINC95385936	-4.8
									ZINC95385937	-5.2
									ZINC95385938	-5.9
									ZINC95385939	-4.9
									ZINC95385940	-5
									ZINC95385941	-4.8
									ZINC95385942	-5.2
									ZINC95385943	-5.1
									ZINC95385944	-5.7
									ZINC95385945	-6
									ZINC95385946	-4.2
									ZINC95385947	-5.5
									ZINC95385948	-4.4
									ZINC95385949	-4.3
									ZINC95385950	-3.8
									ZINC95385951	-5
									ZINC95385952	-5.7
									ZINC95385953	-4.6
									ZINC95385954	-4.7
									ZINC95385955	-4.6
									ZINC95385956	-4.5
									ZINC95385957	-4.5
									ZINC95385958	-4.2
									ZINC95385960	-4.8
									ZINC95385961	-5.5
									ZINC95385962	-4.6
									ZINC95385963	-5.7
									ZINC95385964	-4.5
									ZINC95385965	-5.4
									ZINC95385966	-5.8
									ZINC95385967	-5
									ZINC95385968	-5
									ZINC95385969	-5.4
									ZINC95385970	-5.4
									ZINC95385971	-4.9
									ZINC95385972	-5.4
									ZINC95386009	-4.3
									ZINC95386010	-5
									ZINC95386011	-5.5
									ZINC95386012	-5.1
									ZINC95386013	-4.4
									ZINC95386014	-4
									ZINC95386015	-5.8
									ZINC95386016	-4.7
									ZINC95386017	-5.4
									ZINC95386018	-5.3
									ZINC95386019	-6.2
									ZINC95386020	-4.9
									ZINC95386021	-5.3
									ZINC95386022	-5
									ZINC95386023	-5.8
									ZINC95386024	-5.4
									ZINC95386025	-4.9
									ZINC95386026	-5
									ZINC95386027	-5.4
									ZINC95386028	-3.9
									ZINC95386029	-6.1
									ZINC95386030	-5.6
									ZINC95386031	-5.2
									ZINC95386032	-5.5
									ZINC95386033	-4.8
									ZINC95386034	-4.3
									ZINC95386035	-5.1
									ZINC95386036	-5.1
									ZINC95386037	-5
									ZINC95386038	-4.9
									ZINC95386039	-5.7
									ZINC95386040	-5.1
									ZINC95386041	-4.9
									ZINC95386042	-4.6
									ZINC95386043	-4.7
									ZINC95386044	-5.5
									ZINC95386045	-5
									ZINC95386046	-3.8
									ZINC95386047	-4.5
									ZINC95386048	-4.5
									ZINC95386049	-4.4
									ZINC95386050	-5.5
									ZINC95386051	-4.2
									ZINC95386052	-4.3
									ZINC95386053	-5.6
									ZINC95386054	-5.3
									ZINC95386055	-5.9
									ZINC95386056	-5.1
									ZINC95386057	-5.2
									ZINC95386058	-4.9
									ZINC95386059	-5.3
									ZINC95386060	-4.8
									ZINC95386061	-5.6
									ZINC95386062	-6
									ZINC95386063	-4.1
									ZINC95386064	-4.7
									ZINC95386065	-5.4
									ZINC95386066	-4.8
									ZINC95386067	-4.3
									ZINC95386068	-4.9
									ZINC95386069	-5.2
									ZINC95386070	-5.4
									ZINC95386071	-4.9
									ZINC95386072	-4.9
									ZINC95386073	-4.7
									ZINC95386074	-6.2
									ZINC95386075	-6.3
									ZINC95386076	-4.4
									ZINC95386077	-4.9
									ZINC95386078	-5.1
									ZINC95386079	-5.3
									ZINC95386080	-5.5
									ZINC95386081	-4.9
									ZINC95386082	-6.1
									ZINC95386083	-5.1
									ZINC95386084	-5
									ZINC95386085	-5.5
									ZINC95386086	-5.9
									ZINC95386087	-4.1
									ZINC95386088	-4.1
									ZINC95386110	-3.8
									ZINC95386111	-5.9
									ZINC95386112	-5.6
									ZINC95386113	-6.3
									ZINC95386114	-5.7
									ZINC95386115	-5.5
									ZINC95386116	-5.2
									ZINC95386117	-4.7
									ZINC95386118	-4.4
									ZINC95386119	-5.2
									ZINC95386120	-4.9
									ZINC95386121	-4.3
									ZINC95386122	-4
									ZINC95386123	-3.8
									ZINC95386124	-5.7
									ZINC95386125	-5.5
									ZINC95386126	-4
									ZINC95386127	-4.8
									ZINC95386128	-4.6
									ZINC95386129	-4.9
									ZINC95386130	-6.2
									ZINC95386131	-4.8
									ZINC95386132	-4.7
									ZINC95386133	-4.7
									ZINC95386134	-4.9
									ZINC95386135	-4.7
									ZINC95386136	-5
									ZINC95386137	-5
									ZINC95386138	-5.4
									ZINC95386139	-5.2
									ZINC95386140	-4.5
									ZINC95386141	-5.7
									ZINC95386142	-5.5
									ZINC95386143	-4.6
									ZINC95386144	-4.9
									ZINC95386145	-5.3
									ZINC95386146	-5.2
									ZINC95386147	-5.2
									ZINC95386148	-5.2
									ZINC95386149	-5.5
									ZINC95386150	-4.6
									ZINC95386151	-4.1
									ZINC95386152	-5.8
									ZINC95386153	-5.7
									ZINC95386154	-5.5
									ZINC95386155	-4.9
									ZINC95386156	-5
									ZINC95386157	-4.9
									ZINC95386158	-5
									ZINC95386159	-4.9
									ZINC95386160	-5.3
									ZINC95386161	-4.4
									ZINC95386162	-5.1
									ZINC95386163	-4.3
									ZINC95386164	-4.9
									ZINC95386165	-4.9
									ZINC95386166	-4.7
									ZINC95386167	-4.5
									ZINC95386168	-4.6
									ZINC95386169	-6.3
									ZINC95386170	-6.4
									ZINC95386171	-5.4
									ZINC95386172	-4.8
									ZINC95386173	-5.6
									ZINC95386174	-5.6
									ZINC95386175	-4.3
									ZINC95386176	-4.5
									ZINC95386177	-5.6
									ZINC95386178	-5.5
									ZINC95386180	-5
									ZINC95386181	-5.2
									ZINC95386182	-4.6
									ZINC95386183	-5.2
									ZINC95386184	-5.9
									ZINC95386185	-6.3
									ZINC95386186	-6.3
									ZINC95386187	-4.1
									ZINC95386188	-4.3
									ZINC95386189	-5
									ZINC95386190	-5.2
									ZINC95386191	-6.2
									ZINC95386193	-5.2
									ZINC95386194	-5.1
									ZINC95386195	-5.4
									ZINC95386196	-5.1
									ZINC95386197	-4.9
									ZINC95386198	-5
									ZINC95386199	-4.9
									ZINC95386200	-4.4
									ZINC95386201	-6
									ZINC95386202	-4.8
									ZINC95386203	-5.3
									ZINC95386204	-5.2
									ZINC95386205	-5.6
									ZINC95386206	-4.2
									ZINC95386207	-6
									ZINC95386208	-5.4
									ZINC95386209	-5.9
									ZINC95386210	-4.8
									ZINC95386211	-5.2
									ZINC95386212	-5.9
									ZINC95386213	-4.3
									ZINC95386214	-4.9
									ZINC95386215	-5
									ZINC95386216	-5.5
									ZINC95386217	-4.7
									ZINC95386218	-4.8
									ZINC95386219	-5.2
									ZINC95386220	-4.7
									ZINC95386221	-4.9
									ZINC95386222	-4.6
									ZINC95386223	-4.5
									ZINC95386224	-5.3
									ZINC95386225	-5.5
									ZINC95386226	-4.4
									ZINC95386227	-5.5
									ZINC95386228	-5.3
									ZINC95386229	-5.1
									ZINC95386230	-5
									ZINC95386231	-5
									ZINC95386232	-4.2
									ZINC95386233	-5
									ZINC95386234	-5.8
									ZINC95386235	-5.1
									ZINC95386236	-4.9
									ZINC95386237	-4.9
									ZINC95386238	-4.2
									ZINC95386239	-4.8
									ZINC95386240	-4.6
									ZINC95386241	-4.5
									ZINC95386243	-5.9
									ZINC95386244	-5.1
									ZINC95386245	-4.8
									ZINC95386246	-4.8
									ZINC95386247	-3.1
									ZINC95386248	-3.1
									ZINC95386249	-3.7
									ZINC95386250	-4.1
									ZINC95386251	-6.1
									ZINC95386252	-6.1
									ZINC95386253	-5.2
									ZINC95386254	-4.9
									ZINC95386255	-5.1
									ZINC95386256	-4.4
									ZINC95386257	-6
									ZINC95386258	-4
									ZINC95386259	-4
									ZINC95386260	-4.6
									ZINC95386261	-4.9
									ZINC95386262	-4.2
									ZINC95386263	-4.4
									ZINC95386264	-4.4
									ZINC95386265	-6.1
									ZINC95386266	-5.8
									ZINC95386267	-4.3
									ZINC95386268	-5.6
									ZINC95386269	-5.5
									ZINC95386270	-5
									ZINC95386271	-5
									ZINC95386272	-4.7
									ZINC95386273	-6.2
									ZINC95386274	-5.3
									ZINC95386275	-5.3
									ZINC95386276	-5.1
									ZINC95386277	-4.6
									ZINC95386278	-4.5
									ZINC95386279	-3.9
									ZINC95386280	-5.4
									ZINC95386281	-4.9
									ZINC95386282	-4.8
									ZINC95386283	-4.7
									ZINC95386284	-5.7
									ZINC95386285	-5.7
									ZINC95386286	-4.3
									ZINC95386287	-4.5
									ZINC95386288	-5.4
									ZINC95386289	-6.2
									ZINC95386290	-4.7
									ZINC95386291	-5.3
									ZINC95386292	-6.1
									ZINC95386293	-5.7
									ZINC95386294	-5.2
									ZINC95386295	-5.5
									ZINC95386296	-5.6
									ZINC95386297	-5
									ZINC95386298	-5.1
									ZINC95386299	-5.3
									ZINC95386300	-5.1
									ZINC95386301	-5.3
									ZINC95386302	-5.2
									ZINC95386303	-5.1
									ZINC95386304	-5.2
									ZINC95386305	-4.6
									ZINC95386306	-5.3
									ZINC95386307	-5
									ZINC95386308	-6
									ZINC95386309	-4.6
									ZINC95386310	-5
									ZINC95386311	-4.6
									ZINC95386312	-5
									ZINC95386313	-4.8
									ZINC95386314	-5.8
									ZINC95386315	-5.3
									ZINC95386316	-5.2
									ZINC95386317	-6.8
									ZINC95386318	-5.4
									ZINC95386319	-4.6
									ZINC95386320	-4.5
									ZINC95386321	-4.8
									ZINC95386322	-5
									ZINC95386323	-4.4
									ZINC95386324	-4.3
									ZINC95386325	-4.1
									ZINC95386326	-4.9
									ZINC95386327	-5.5
									ZINC95386328	-5.8
									ZINC95386329	-5.4
									ZINC95386330	-4.6
									ZINC95386331	-4.4
									ZINC95386332	-4.4
									ZINC95386333	-4.5
									ZINC95386334	-4.5
									ZINC95386335	-4.7
									ZINC95386336	-5.3
									ZINC95386337	-5.6
									ZINC95386338	-4.2
									ZINC95386339	-4.4
									ZINC95386340	-4.6
									ZINC95386341	-4.3
									ZINC95386342	-5.2
									ZINC95386343	-5.8
									ZINC95386344	-3.9
									ZINC95386345	-5.3
									ZINC95386346	-5.3
									ZINC95386347	-4.8
									ZINC95386348	-4.5
									ZINC95386349	-4.5
									ZINC95386350	-4.5
									ZINC95386351	-6.7
									ZINC95386352	-4.9
									ZINC95386353	-4.6
									ZINC95386354	-5.9
									ZINC95386355	-6.3
									ZINC95386356	-4.7
									ZINC95386357	-4.6
									ZINC95386358	-5.2
									ZINC95386359	-3.3
									ZINC95386360	-3.4
									ZINC95386361	-5.2
									ZINC95386362	-4.8
									ZINC95386363	-4.1
									ZINC95386364	-4.2
									ZINC95386365	-4.4
									ZINC95386366	-6
									ZINC95386367	-4.1
									ZINC95386369	-4.6
									ZINC95386370	-4.7
									ZINC95386371	-4.7
									ZINC95386372	-5.3
									ZINC95386373	-4.9
									ZINC95386374	-5.2
									ZINC95386375	-5.2
									ZINC95386376	-5
									ZINC95386377	-5.5
									ZINC95386378	-6.4
									ZINC95386379	-5.1
									ZINC95386380	-4.6
									ZINC95386381	-4.8
									ZINC95386382	-6.4
									ZINC95386383	-4.9
									ZINC95386384	-6.5
									ZINC95386385	-4.3
									ZINC95386386	-4.2
									ZINC95386387	-4.5
									ZINC95386388	-4.8
									ZINC95386389	-5.3
									ZINC95386390	-6
									ZINC95386391	-6.5
									ZINC95386392	-4.3
									ZINC95386393	-4.4
									ZINC95386394	-4.4
									ZINC95386395	-4.7
									ZINC95386396	-4.6
									ZINC95386397	-5.2
									ZINC95386398	-6.7
									ZINC95386399	-4.7
									ZINC95386400	-5.3
									ZINC95386401	-5.9
									ZINC95386402	-6.1
									ZINC95386403	-5.3
									ZINC95386404	-5.5
									ZINC95386405	-5.6
									ZINC95386406	-4
									ZINC95386407	-4.4
									ZINC95386418	-5.3
									ZINC95386419	-5.6
									ZINC95386420	-5.5
									ZINC95386421	-5.2
									ZINC95386422	-5.1
									ZINC95386423	-4.3
									ZINC95386424	-5.9
									ZINC95386425	-5.4
									ZINC95386426	-5.5
									ZINC95386427	-5.1
									ZINC95386428	-5.9
									ZINC95386429	-5.3
									ZINC95386430	-5.1
									ZINC95386431	-4.7
									ZINC95386432	-5.7
									ZINC95386433	-4.8
									ZINC95386434	-4.8
									ZINC95386435	-5.6
									ZINC95386436	-5.6
									ZINC95386437	-5.1
									ZINC95386438	-5.5
									ZINC95386439	-5.1
									ZINC95386440	-4.9
									ZINC95386441	-4.4
									ZINC95386442	-4.4
									ZINC95386443	-5
									ZINC95386444	-5.2
									ZINC95386445	-6.3
									ZINC95386446	-5.6
									ZINC95386447	-4.2
									ZINC95386458	-5.1
									ZINC95386459	-4.9
									ZINC95386460	-5.5
									ZINC95386461	-5.7
									ZINC95386462	-5.2
									ZINC95386463	-5.4
									ZINC95386464	-5.3
									ZINC95386465	-5
									ZINC95386466	-5
									ZINC95386467	-5.1
									ZINC95386468	-5.3
									ZINC95386469	-5
									ZINC95386470	-6.2
									ZINC95386471	-5.3
									ZINC95386545	-4.7
									ZINC95386546	-4.5
									ZINC95386547	-5.8
									ZINC95386548	-5.7
									ZINC95386549	-5
									ZINC95386550	-4.9
									ZINC95386551	-5.2
									ZINC95386552	-4.9
									ZINC95386553	-5.3
									ZINC95386554	-4.8
									ZINC95386555	-4.3
									ZINC95386556	-5.1
									ZINC95386557	-5.4
									ZINC95386558	-6.4
									ZINC95386559	-5.5
									ZINC95386560	-3.9
									ZINC95386561	-4.2
									ZINC95386562	-4.9
									ZINC95386565	-5.3
									ZINC95386566	-5
									ZINC95386567	-5
									ZINC95386568	-4.5
									ZINC95386569	-6.2
									ZINC95386570	-5.8
									ZINC95386571	-5.1
									ZINC95386572	-4.7
									ZINC95386573	-6
									ZINC95386574	-6
									ZINC95386575	-5.5
									ZINC95386576	-5.2
									ZINC95386577	-4.8
									ZINC95386578	-4
									ZINC95386579	-5.3
									ZINC95386580	-4.9
									ZINC95386581	-4.6
									ZINC95386582	-5.1
									ZINC95386583	-4.5
									ZINC95386584	-4.7
									ZINC95386585	-4.3
									ZINC95386586	-4.9
									ZINC95386587	-5.7
									ZINC95386588	-5.5
									ZINC95386589	-5.4
									ZINC95386590	-3.8
									ZINC95386591	-5
									ZINC95386592	-4.5
									ZINC95386593	-4.8
									ZINC95386594	-4.9
									ZINC95386595	-4.2
									ZINC95386596	-4.6
									ZINC95386597	-5.1
									ZINC95386598	-4.9
									ZINC95386599	-4.3
									ZINC95386600	-4.5
									ZINC95386601	-5.7
									ZINC95386602	-4.8
									ZINC95386603	-5.2
									ZINC95386604	-4.9
									ZINC95386605	-5
									ZINC95386606	-4.1
									ZINC95386607	-4.9
									ZINC95386608	-5.2
									ZINC95386609	-4.9
									ZINC95386610	-4.6
									ZINC95386611	-5.3
									ZINC95386612	-5.3
									ZINC95386613	-3.9
									ZINC95386614	-5.2
									ZINC95386615	-5.1
									ZINC95386616	-4.9
									ZINC95386617	-4.7
									ZINC95386618	-4.2
									ZINC95386619	-4.1
									ZINC95386620	-5.8
									ZINC95386621	-5.3
									ZINC95386622	-4.7
									ZINC95386623	-4.7
									ZINC95386624	-5.6
									ZINC95386625	-5.2
									ZINC95386626	-5.3
									ZINC95386627	-5.6
									ZINC95386628	-5.4
									ZINC95386629	-5.2
									ZINC95386727	-4.9
									ZINC95386728	-4.7
									ZINC95386729	-4.4
									ZINC95386730	-3.9
									ZINC95386731	-4.6
									ZINC95386732	-5.8
									ZINC95386733	-5.8
									ZINC95386734	-4.6
									ZINC95386735	-5.4
									ZINC95386736	-5.3
									ZINC95386737	-5.4
									ZINC95386738	-4.8
									ZINC95386739	-4.8
									ZINC95386740	-5.4
									ZINC95386741	-5.5
									ZINC95386742	-5
									ZINC95386743	-4.9
									ZINC95386744	-5.8
									ZINC95386745	-5.2
									ZINC95386746	-6.4
									ZINC95386747	-6.4
									ZINC95386748	-5.2
									ZINC95386749	-5.5
									ZINC95386750	-4.8
									ZINC95386751	-4.1
									ZINC95386752	-4
									ZINC95386753	-5.4
									ZINC95386754	-5.4
									ZINC95386755	-5
									ZINC95386756	-4.8
									ZINC95386757	-5.2
									ZINC95386758	-5.5
									ZINC95386759	-5.5
									ZINC95386760	-6
									ZINC95386761	-6.1
									ZINC95386762	-5.8
									ZINC95386763	-4.5
									ZINC95386764	-5.1
									ZINC95386765	-6
									ZINC95386766	-5.8
									ZINC95386767	-4.6
									ZINC95386768	-5
									ZINC95386769	-6.4
									ZINC95386770	-4.9
									ZINC95386771	-4.9
									ZINC95386772	-4.9
									ZINC95386773	-5.3
									ZINC95386774	-5.4
									ZINC95386775	-5
									ZINC95386776	-5.7
									ZINC95386777	-4.8
									ZINC95386778	-5.2
									ZINC95386780	-5.7
									ZINC95386781	-5.4
									ZINC95386782	-4.3
									ZINC95386783	-4.6
									ZINC95386784	-5.8
									ZINC95386785	-5.8
									ZINC95386786	-4.9
									ZINC95386787	-5.8
									ZINC95386788	-4.8
									ZINC95386789	-4.5
									ZINC95386790	-4.2
									ZINC95386791	-4.7
									ZINC95386792	-5.8
									ZINC95386793	-4.6
									ZINC95386794	-5.7
									ZINC95386795	-5.2
									ZINC95386796	-5.2
									ZINC95386797	-4.5
									ZINC95386798	-4.7
									ZINC95386799	-4.9
									ZINC95386800	-5.8
									ZINC95386801	-5.7
									ZINC95386802	-5.2
									ZINC95386803	-4.7
									ZINC95386804	-4.2
									ZINC95386805	-4.6
									ZINC95386806	-5.1
									ZINC95386807	-4.3
									ZINC95386808	-5.3
									ZINC95386809	-5.3
									ZINC95386810	-4.9
									ZINC95386902	-5
									ZINC95386903	-5.2
									ZINC95386904	-6.8
									ZINC95386905	-6.6
									ZINC95386906	-4.2
									ZINC95386907	-4.2
									ZINC95386908	-4.7
									ZINC95386909	-5
									ZINC95386910	-5.2
									ZINC95386911	-4.9
									ZINC95386912	-5
									ZINC95386913	-5.5
									ZINC95386914	-5.4
									ZINC95386915	-4.6
									ZINC95386916	-4.9
									ZINC95386917	-4.8
									ZINC95386918	-5.2
									ZINC95386919	-4.7
									ZINC95386920	-4.5
									ZINC95386921	-5
									ZINC95386922	-5.2
									ZINC95386923	-5.2
									ZINC95386924	-5.5
									ZINC95386925	-5.4
									ZINC95386926	-5.4
									ZINC95386927	-5.2
									ZINC95386928	-5.3
									ZINC95386929	-5.7
									ZINC95386930	-5.5
									ZINC95386931	-5.3
									ZINC95386932	-4.4
									ZINC95386933	-4.5
									ZINC95386934	-6
									ZINC95386935	-4.9
									ZINC95386936	-5.3
									ZINC95386937	-5.6
									ZINC95386938	-5.3
									ZINC95386939	-4.7
									ZINC95386940	-4.7
									ZINC95386941	-5.4
									ZINC95386942	-5.4
									ZINC95386943	-4.7
									ZINC95386944	-4.8
									ZINC95386945	-4.5
									ZINC95386946	-5.1
									ZINC95386947	-5.2
									ZINC95386948	-5.2
									ZINC95386949	-5.3
									ZINC95386950	-6.1
									ZINC95386951	-4.3
									ZINC95386952	-4.9
									ZINC95386953	-5.8
									ZINC95386954	-5.4
									ZINC95386955	-5.3
									ZINC95386956	-5.3
									ZINC95386957	-4.8
									ZINC95386958	-6.3
									ZINC95386959	-5.5
									ZINC95386960	-4.3
									ZINC95386961	-4.3
									ZINC95386962	-5.3
									ZINC95386963	-4.6
									ZINC95386964	-4.7
									ZINC95386965	-4.6
									ZINC95387079	-4.4
									ZINC95387080	-5.4
									ZINC95387081	-4.5
									ZINC95387082	-4.7
									ZINC95387083	-4.3
									ZINC95387084	-5.4
									ZINC95387085	-5.4
									ZINC95387086	-4.7
									ZINC95387257	-3.9
									ZINC95387258	-6
									ZINC95387259	-6.1
									ZINC95387260	-5.7
									ZINC95387261	-5.3
									ZINC95387262	-5.5
									ZINC95387263	-4.9
									ZINC95387264	-5.5
									ZINC95387265	-4.9
									ZINC95387266	-5.1
									ZINC95387267	-4.3
									ZINC95387268	-4.7
									ZINC95387269	-4.7
									ZINC95387270	-4.8
									ZINC95387271	-5.3
									ZINC95387272	-4.7
									ZINC95387273	-4.5
									ZINC95387274	-4.3
									ZINC95387275	-4.7
									ZINC95387276	-4.6
									ZINC95387277	-5.1
									ZINC95387280	-5.5
									ZINC95387281	-5
									ZINC95387282	-5.5
									ZINC95387283	-5
									ZINC95387284	-6.5
									ZINC95387285	-5.1
									ZINC95387286	-4.8
									ZINC95387287	-5.1
									ZINC95387288	-4.7
									ZINC95387289	-5
									ZINC95387290	-6
									ZINC95387291	-4.6
									ZINC95387292	-4.4
									ZINC95387293	-4.5
									ZINC95387294	-4.1
									ZINC95387295	-4.9
									ZINC95387296	-5.3
									ZINC95387297	-4.7
									ZINC95387298	-4.7
									ZINC95387299	-5.1
									ZINC95387301	-4.7
									ZINC95387302	-5
									ZINC95387303	-5.5
									ZINC95387304	-5
									ZINC95387305	-5
									ZINC95387306	-4.6
									ZINC95387307	-4.4
									ZINC95387308	-5.2
									ZINC95387309	-5.2
									ZINC95387310	-4.3
									ZINC95387311	-4.1
									ZINC95387312	-5.5
									ZINC95387313	-5.6
									ZINC95387314	-5.5
									ZINC95387315	-4.7
									ZINC95387316	-4.5
									ZINC95387317	-4.9
									ZINC95387318	-5.7
									ZINC95387319	-3.9
									ZINC95387320	-6
									ZINC95387321	-5.6
									ZINC95387322	-4.9
									ZINC95387323	-5
									ZINC95387324	-5
									ZINC95387325	-6
									ZINC95387326	-5.4
									ZINC95387327	-5.5
									ZINC95387328	-5
									ZINC95387329	-4.5
									ZINC95387330	-5.7
									ZINC95387331	-5.5
									ZINC95387332	-5.8
									ZINC95387333	-5
									ZINC95387334	-4.1
									ZINC95387335	-4.5
									ZINC95387336	-4.8
									ZINC95387337	-4.1
									ZINC95387338	-4.5
									ZINC95387339	-5.4
									ZINC95387340	-5.5
									ZINC95387341	-4.3
									ZINC95387342	-4.4
									ZINC95387343	-5
									ZINC95387344	-4.8
									ZINC95387345	-4.9
									ZINC95387346	-4.4
									ZINC95387347	-5.1
									ZINC95387348	-5.6
									ZINC95387349	-4
									ZINC95387350	-3.7
									ZINC95387351	-5
									ZINC95387352	-4.5
									ZINC95387353	-6.1
									ZINC95387354	-6.4
									ZINC95387355	-5.9
									ZINC95387356	-6.4
									ZINC95387357	-5.4
									ZINC95387358	-5.6
									ZINC95387359	-5.8
									ZINC95387360	-5.3
									ZINC95387361	-4.5
									ZINC95387362	-4.2
									ZINC95387363	-4.1
									ZINC95387364	-5
									ZINC95387365	-5.1
									ZINC95387366	-5.4
									ZINC95387367	-6.3
									ZINC95387368	-5.3
									ZINC95387369	-4.1
									ZINC95387370	-4.5
									ZINC95387371	-5.8
									ZINC95387372	-5.7
									ZINC95387373	-5
									ZINC95387374	-6
									ZINC95387375	-4.7
									ZINC95387376	-3.6
									ZINC95387377	-3.6
									ZINC95387378	-5.1
									ZINC95387379	-4.9
									ZINC95387380	-5.1
									ZINC95387381	-4.6
									ZINC95387382	-4.2
									ZINC95387385	-4.2
									ZINC95387386	-4.5
									ZINC95387387	-4.7
									ZINC95387388	-5.5
									ZINC95387389	-5.2
									ZINC95387390	-4.4
									ZINC95387391	-4.9
									ZINC95387392	-5.4
									ZINC95387393	-5.4
									ZINC95387394	-5.8
									ZINC95387395	-6.2
									ZINC95387396	-5.1
									ZINC95387397	-4.9
									ZINC95387398	-5.3
									ZINC95387399	-6.1
									ZINC95387400	-5.5
									ZINC95387401	-5.8
									ZINC95387402	-6.3
									ZINC95387403	-4.8
									ZINC95387404	-5.7
									ZINC95387405	-5.2
									ZINC95387406	-5.2
									ZINC95387407	-4.3
									ZINC95387408	-4.2
									ZINC95387409	-5
									ZINC95387410	-4.4
									ZINC95387411	-5.5
									ZINC95387412	-5.1
									ZINC95387413	-5.4
									ZINC95387414	-5
									ZINC95387415	-5.3
									ZINC95387416	-5
									ZINC95387417	-5.2
									ZINC95387418	-6.5
									ZINC95387419	-6.8
									ZINC95387420	-5.4
									ZINC95387421	-5.9
									ZINC95387422	-5
									ZINC95387423	-4.5
									ZINC95387424	-6.3
									ZINC95387425	-5.4
									ZINC95387426	-4.9
									ZINC95387427	-4.8
									ZINC95387428	-5.2
									ZINC95387429	-5.8
									ZINC95387432	-5.5
									ZINC95387433	-5.9
									ZINC95387434	-5.4
									ZINC95387435	-4.5
									ZINC95387436	-4.7
									ZINC95387437	-4.9
									ZINC95387438	-4.6
									ZINC95387439	-4.5
									ZINC95387440	-4.5
									ZINC95387441	-4.5
									ZINC95387442	-4.3
									ZINC95387443	-4.8
									ZINC95387444	-5.8
									ZINC95387447	-4.7
									ZINC95387448	-4.9
									ZINC95387449	-5.5
									ZINC95387450	-5.8
									ZINC95387451	-5.8
									ZINC95387452	-4.7
									ZINC95387453	-4.7
									ZINC95387454	-5.4
									ZINC95387455	-4.9
									ZINC95387456	-5.6
									ZINC95387457	-5.9
									ZINC95387458	-5
									ZINC95387459	-5
									ZINC95387460	-6
									ZINC95387461	-4.8
									ZINC95387462	-4.6
									ZINC95387463	-4.9
									ZINC95387464	-4.5
									ZINC95387465	-4.9
									ZINC95387466	-5
									ZINC95387467	-5
									ZINC95387468	-4.5
									ZINC95387469	-4.5
									ZINC95387470	-4.2
									ZINC95387471	-4.2
									ZINC95387472	-5.7
									ZINC95387473	-4.7
									ZINC95387474	-4.1
									ZINC95387475	-4.3
									ZINC95387476	-4.4
									ZINC95387477	-5.1
									ZINC95387478	-4.8
									ZINC95387479	-4.8
									ZINC95387480	-4.4
									ZINC95387481	-5.4
									ZINC95387482	-4.3
									ZINC95387483	-4.5
									ZINC95387484	-4.8
									ZINC95387485	-6
									ZINC95387486	-5.7
									ZINC95387487	-4.1
									ZINC95387488	-4.9
									ZINC95387489	-5.3
									ZINC95387490	-5
									ZINC95387491	-3.3
									ZINC95387492	-3.5
									ZINC95387493	-4.7
									ZINC95387494	-5.4
									ZINC95387495	-5.3
									ZINC95387496	-5.7
									ZINC95387497	-6.5
									ZINC95387498	-4.6
									ZINC95387499	-4.4
									ZINC95387500	-4.3
									ZINC95387501	-4.2
									ZINC95387502	-4.8
									ZINC95387503	-4.5
									ZINC95387504	-5.4
									ZINC95387505	-5.2
									ZINC95387506	-5.1
									ZINC95387507	-4.9
									ZINC95387508	-4.8
									ZINC95387509	-4.5
									ZINC95387510	-4.9
									ZINC95387511	-5.4
									ZINC95387512	-4.3
									ZINC95387513	-4.6
									ZINC95387514	-4.6
									ZINC95387515	-4.8
									ZINC95387516	-4.8
									ZINC95387517	-5.3
									ZINC95387518	-5.2
									ZINC95387519	-5.5
									ZINC95387520	-5.3
									ZINC95387521	-5.1
									ZINC95387522	-6
									ZINC95387523	-5.6
									ZINC95387524	-6.7
									ZINC95387525	-5.4
									ZINC95387526	-4.8
									ZINC95387527	-4.1
									ZINC95387528	-6
									ZINC95387529	-5.1
									ZINC95387530	-5.1
									ZINC95387531	-5.8
									ZINC95387532	-4.8
									ZINC95387533	-4.7
									ZINC95387534	-4.6
									ZINC95387535	-4.7
									ZINC95387536	-4.4
									ZINC95387537	-5
									ZINC95387538	-5.6
									ZINC95387539	-5.2
									ZINC95387540	-5.8
									ZINC95387541	-4.3
									ZINC95387542	-4.5
									ZINC95387543	-4.3
									ZINC95387544	-4.4
									ZINC95387545	-4.3
									ZINC95387546	-4.2
									ZINC95387547	-6.3
									ZINC95387548	-5.8
									ZINC95387549	-5.5
									ZINC95387550	-4.3
									ZINC95387551	-4.2
									ZINC95387562	-5.5
									ZINC95387563	-5.3
									ZINC95387564	-5.4
									ZINC95387565	-5.2
									ZINC95387566	-5.6
									ZINC95387567	-5.1
									ZINC95387568	-5.3
									ZINC95387569	-4.7
									ZINC95387570	-4.4
									ZINC95387571	-4.5
									ZINC95387572	-5.9
									ZINC95387573	-6.4
									ZINC95387574	-5.5
									ZINC95387575	-4.4
									ZINC95387576	-4.3
									ZINC95387577	-4.7
									ZINC95387578	-4.8
									ZINC95387579	-4.8
									ZINC95387580	-5.2
									ZINC95387581	-4.8
									ZINC95387582	-4.5
									ZINC95387583	-5.5
									ZINC95387584	-4.2
									ZINC95387585	-5.8
									ZINC95387586	-5
									ZINC95387587	-4.7
									ZINC95387588	-5
									ZINC95387589	-4.4
									ZINC95387590	-4.6
									ZINC95387591	-5
									ZINC95387592	-5.2
									ZINC95387593	-4.1
									ZINC95387594	-3.9
									ZINC95387595	-5.3
									ZINC95387596	-5.3
									ZINC95387597	-6.2
									ZINC95387598	-5.8
									ZINC95387599	-4.7
									ZINC95387600	-5.2
									ZINC95387603	-4.4
									ZINC95387604	-4.7
									ZINC95387605	-4.6
									ZINC95387606	-4.9
									ZINC95387607	-5
									ZINC95387608	-5.7
									ZINC95387609	-5.4
									ZINC95387610	-5.1
									ZINC95387611	-5.7
									ZINC95387612	-4.9
									ZINC95387613	-4.8
									ZINC95387614	-3.8
									ZINC95387615	-4.5
									ZINC95387616	-4.2
									ZINC95387617	-5
									ZINC95387618	-5.1
									ZINC95387619	-5.4
									ZINC95387620	-4.5
									ZINC95387621	-5.4
									ZINC95391567	-5.8
									ZINC95391600	-5.9
									ZINC95391610	-6.5
									ZINC95391625	-6.1
									ZINC95391685	-6.2
									ZINC95391686	-6.1
									ZINC95391700	-6.4
									ZINC95391718	-6
									ZINC95391719	-6.1
									ZINC95391725	-6.3
									ZINC95391736	-5.1
									ZINC95391737	-4.9
									ZINC95391738	-3.8
									ZINC95391739	-5.7
									ZINC95391740	-5.7
									ZINC95391741	-5.4
									ZINC95391742	-4.9
									ZINC95391743	-5.5
									ZINC95391744	-4.7
									ZINC95391745	-5.1
									ZINC95391746	-4.9
									ZINC95391747	-4.9
									ZINC95391748	-5.6
									ZINC95391749	-4
									ZINC95391750	-4.4
									ZINC95391751	-5.1
									ZINC95391752	-4.9
									ZINC95391754	-5.2
									ZINC95391755	-5.4
									ZINC95391756	-5.5
									ZINC95391757	-5.6
									ZINC95391758	-4.8
									ZINC95391759	-6.1
									ZINC95391760	-4.7
									ZINC95391761	-4.6
									ZINC95391762	-4.4
									ZINC95391763	-4.7
									ZINC95391764	-4.7
									ZINC95391765	-5.5
									ZINC95391766	-5.9
									ZINC95391767	-5.3
									ZINC95391768	-4
									ZINC95391769	-5
									ZINC95391770	-4.9
									ZINC95391771	-4.5
									ZINC95391772	-5
									ZINC95391773	-4.2
									ZINC95391774	-4.3
									ZINC95391775	-4.5
									ZINC95391776	-5.4
									ZINC95391777	-5.3
									ZINC95391778	-5.3
									ZINC95391779	-5.3
									ZINC95391780	-4.7
									ZINC95391781	-4.4
									ZINC95391782	-4.6
									ZINC95391783	-4.5
									ZINC95391784	-4.5
									ZINC95391785	-5.3
									ZINC95391786	-4.8
									ZINC95391787	-4.9
									ZINC95391788	-5.2
									ZINC95391789	-4.3
									ZINC95391790	-4.5
									ZINC95391791	-4.5
									ZINC95391792	-5
									ZINC95391793	-6.3
									ZINC95391794	-5.6
									ZINC95391795	-4.6
									ZINC95391796	-5.4
									ZINC95391797	-3.5
									ZINC95391798	-3.7
									ZINC95391799	-5.6
									ZINC95391800	-5.2
									ZINC95391801	-5.9
									ZINC95391802	-5.1
									ZINC95391803	-4.6
									ZINC95391804	-5.2
									ZINC95391805	-4.6
									ZINC95391806	-4.4
									ZINC95391807	-5
									ZINC95391808	-5.1
									ZINC95391809	-5.5
									ZINC95391810	-4.4
									ZINC95391811	-4.6
									ZINC95391812	-5.3
									ZINC95391813	-5.1
									ZINC95391814	-4.9
									ZINC95391815	-4.8
									ZINC95391816	-4.9
									ZINC95391817	-4.9
									ZINC95391818	-4.6
									ZINC95391819	-4.7
									ZINC95391820	-4.9
									ZINC95391821	-5.5
									ZINC95391822	-6
									ZINC95391823	-5.9
									ZINC95391824	-5.2
									ZINC95391825	-5.2
									ZINC95391826	-4.9
									ZINC95391827	-4.9
									ZINC95391828	-5.2
									ZINC95391829	-5.1
									ZINC95391830	-4.6
									ZINC95391831	-5.1
									ZINC95391832	-4.3
									ZINC95391833	-4.4
									ZINC95391834	-4.9
									ZINC95391835	-4.8
									ZINC95391836	-5.5
									ZINC95391837	-5.5
									ZINC95391838	-5.1
									ZINC95391839	-4.8
									ZINC95391840	-5.5
									ZINC95391841	-5.9
									ZINC95391842	-5.1
									ZINC95391843	-4.6
									ZINC95391844	-5.4
									ZINC95391845	-5.5
									ZINC95391846	-5.3
									ZINC95391847	-5.1
									ZINC95391848	-4.7
									ZINC95391849	-4.4
									ZINC95391850	-5.5
									ZINC95391851	-5.3
									ZINC95391852	-4.1
									ZINC95391853	-5
									ZINC95391854	-4.3
									ZINC95391855	-5.8
									ZINC95391856	-5.2
									ZINC95391857	-4.5
									ZINC95391858	-6
									ZINC95391859	-4.4
									ZINC95391860	-5.1
									ZINC95391861	-4.5
									ZINC95391862	-5
									ZINC95391863	-5.7
									ZINC95391864	-4.2
									ZINC95391865	-5.7
									ZINC95391866	-5.3
									ZINC95391867	-4.9
									ZINC95391868	-5
									ZINC95391869	-5.3
									ZINC95391870	-4.1
									ZINC95391871	-5
									ZINC95391872	-5.5
									ZINC95391873	-4.7
									ZINC95391874	-3.7
									ZINC95391875	-5.2
									ZINC95391876	-5.3
									ZINC95391877	-5
									ZINC95391878	-5.2
									ZINC95391879	-5.1
									ZINC95391880	-4.8
									ZINC95391917	-5
									ZINC95391918	-5
									ZINC95391919	-5.2
									ZINC95391920	-5.3
									ZINC95391921	-4.6
									ZINC95391922	-5.7
									ZINC95391923	-5.3
									ZINC95391925	-3.9
									ZINC95391926	-4.7
									ZINC95391927	-4.8
									ZINC95391928	-4.8
									ZINC95391929	-3.6
									ZINC95391930	-4.8
									ZINC95391931	-4.6
									ZINC95391932	-4.9
									ZINC95391933	-4.8
									ZINC95391934	-5
									ZINC95391935	-4.5
									ZINC95391936	-4.7
									ZINC95391937	-3.9
									ZINC95391938	-5.4
									ZINC95391939	-5
									ZINC95391940	-5.5
									ZINC95391941	-4.9
									ZINC95391944	-5.1
									ZINC95391945	-5.7
									ZINC95391946	-6
									ZINC95391947	-5.6
									ZINC95391948	-4.9
									ZINC95391949	-5.5
									ZINC95391950	-4.7
									ZINC95391951	-5.3
									ZINC95391952	-5.1
									ZINC95391953	-5.2
									ZINC95391954	-5.4
									ZINC95391955	-5.1
									ZINC95391956	-5.2
									ZINC95391957	-5.2
									ZINC95391958	-6
									ZINC95391959	-5.6
									ZINC95391960	-4.9
									ZINC95391961	-5.5
									ZINC95391962	-4.4
									ZINC95391963	-5.6
									ZINC95391964	-5.8
									ZINC95391965	-4.6
									ZINC95391966	-4.2
									ZINC95391967	-5.4
									ZINC95391968	-4.6
									ZINC95391969	-5.3
									ZINC95391970	-4.6
									ZINC95391971	-6.6
									ZINC95391972	-4.9
									ZINC95391973	-4.3
									ZINC95391974	-4.4
									ZINC95391975	-4
									ZINC95391976	-3.9
									ZINC95391977	-4.9
									ZINC95391978	-6
									ZINC95391979	-5.3
									ZINC95391980	-5.5
									ZINC95391981	-6.1
									ZINC95391982	-5.1
									ZINC95391983	-4.3
									ZINC95391984	-4.9
									ZINC95391985	-5.3
									ZINC95391986	-5.2
									ZINC95391987	-5.1
									ZINC95391988	-5
									ZINC95391989	-5.8
									ZINC95391990	-6
									ZINC95391991	-6.3
									ZINC95391992	-6.5
									ZINC95391993	-5.3
									ZINC95391994	-4.9
									ZINC95391995	-4.6
									ZINC95391996	-5.8
									ZINC95391997	-5.7
									ZINC95391998	-6
									ZINC95391999	-5.1
									ZINC95392000	-5
									ZINC95392001	-4.1
									ZINC95392002	-5.5
									ZINC95392003	-4.8
									ZINC95392004	-6.2
									ZINC95392005	-4.5
									ZINC95392006	-4.5
									ZINC95392007	-5.7
									ZINC95392008	-5.1
									ZINC95392009	-5.3
									ZINC95392010	-4.4
									ZINC95392011	-5.1
									ZINC95392012	-5.2
									ZINC95392013	-4.8
									ZINC95392014	-4.2
									ZINC95392015	-4.3
									ZINC95392016	-5.4
									ZINC95392017	-4.9
									ZINC95392018	-4.2
									ZINC95392019	-5.1
									ZINC95392020	-4.9
									ZINC95392021	-5.6
									ZINC95392022	-4.9
									ZINC95392023	-4.6
									ZINC95392024	-4.6
									ZINC95392025	-5
									ZINC95392026	-4
									ZINC95392027	-4.5
									ZINC95392028	-4.9
									ZINC95392029	-4
									ZINC95392030	-3.9
									ZINC95392032	-5
									ZINC95392033	-5
									ZINC95392034	-5.2
									ZINC95392035	-6
									ZINC95392036	-5.2
									ZINC95392037	-5.3
									ZINC95392039	-5.7
									ZINC95392040	-5.9
									ZINC95392041	-4.8
									ZINC95392042	-4.4
									ZINC95392043	-4.7
									ZINC95392044	-5.8
									ZINC95392045	-4.6
									ZINC95392046	-5
									ZINC95392047	-5
									ZINC95392048	-4.1
									ZINC95392049	-5.2
									ZINC95392050	-4.5
									ZINC95392051	-4.1
									ZINC95392052	-5.5
									ZINC95392053	-4.6
									ZINC95392054	-5
									ZINC95392055	-4.8
									ZINC95392056	-5.6
									ZINC95392057	-5.9
									ZINC95392058	-5.4
									ZINC95392059	-5.4
									ZINC95392060	-5.7
									ZINC95392061	-5.4
									ZINC95392062	-4.4
									ZINC95392063	-4.2
									ZINC95392064	-5.2
									ZINC95392065	-4.4
									ZINC95392066	-4.9
									ZINC95392067	-4.2
									ZINC95392068	-5
									ZINC95392069	-5.8
									ZINC95392070	-4.4
									ZINC95392071	-5.9
									ZINC95392072	-5.2
									ZINC95392073	-5.1
									ZINC95392074	-5.3
									ZINC95392075	-5.7
									ZINC95392076	-5.4
									ZINC95392077	-5
									ZINC95392078	-4.8
									ZINC95392079	-5.8
									ZINC95392080	-6.1
									ZINC95392081	-5.4
									ZINC95392082	-5.4
									ZINC95392083	-4.6
									ZINC95392084	-5.5
									ZINC95392085	-4.9
									ZINC95392086	-4.4
									ZINC95392087	-5.5
									ZINC95392088	-4.9
									ZINC95392089	-4.2
									ZINC95392090	-5.2
									ZINC95392091	-5.4
									ZINC95392092	-4.2
									ZINC95392093	-5.6
									ZINC95392094	-5
									ZINC95392095	-5.5
									ZINC95392096	-4.8
									ZINC95392097	-5.2
									ZINC95392098	-6.1
									ZINC95392099	-6.2
									ZINC95392100	-4.7
									ZINC95392101	-4.9
									ZINC95392102	-5.1
									ZINC95392103	-5.4
									ZINC95392104	-4.9
									ZINC95392105	-4.9
									ZINC95392106	-5.3
									ZINC95392107	-5.5
									ZINC95392108	-5.4
									ZINC95392109	-4.5
									ZINC95392110	-4.8
									ZINC95392111	-4.8
									ZINC95392112	-4.9
									ZINC95392115	-5.4
									ZINC95392116	-5.1
									ZINC95392117	-5.2
									ZINC95392118	-4.9
									ZINC95392119	-5
									ZINC95392120	-5.6
									ZINC95392121	-5.2
									ZINC95392122	-4.8
									ZINC95392123	-5.2
									ZINC95392124	-5.2
									ZINC95392125	-6.4
									ZINC95392126	-6.1
									ZINC95392127	-4.7
									ZINC95392128	-6.4
									ZINC95392129	-6.2
									ZINC95392130	-5.2
									ZINC95392131	-5
									ZINC95392132	-5.8
									ZINC95392133	-5.4
									ZINC95392134	-4.9
									ZINC95392135	-4.8
									ZINC95392136	-5.1
									ZINC95392137	-4.9
									ZINC95392138	-5.8
									ZINC95392139	-3.9
									ZINC95392140	-4.1
									ZINC95392141	-5.6
									ZINC95392142	-4.3
									ZINC95392143	-5
									ZINC95392144	-4.7
									ZINC95392145	-6.2
									ZINC95392148	-5
									ZINC95392149	-4.9
									ZINC95392150	-4.9
									ZINC95392151	-4.4
									ZINC95392152	-4
									ZINC95392153	-4.7
									ZINC95392154	-6.4
									ZINC95392155	-5.6
									ZINC95392156	-4.9
									ZINC95392157	-4.6
									ZINC95392158	-4.8
									ZINC95392159	-4.8
									ZINC95392160	-4.2
									ZINC95392161	-4.6
									ZINC95392162	-4.7
									ZINC95392163	-5.3
									ZINC95392164	-3.9
									ZINC95392165	-5.3
									ZINC95392166	-4.9
									ZINC95392167	-4.8
									ZINC95392168	-5.3
									ZINC95392169	-5.6
									ZINC95392170	-4.5
									ZINC95392171	-5
									ZINC95392172	-5.3
									ZINC95392173	-4.5
									ZINC95392174	-4.1
									ZINC95392175	-5.2
									ZINC95392176	-5.7
									ZINC95392177	-5.6
									ZINC95392178	-5.2
									ZINC95392179	-4
									ZINC95392180	-4.3
									ZINC95392181	-5.8
									ZINC95392182	-5.6
									ZINC95392183	-3
									ZINC95392184	-3.2
									ZINC95392185	-4.3
									ZINC95392186	-4.2
									ZINC95392187	-5.6
									ZINC95392188	-5.5
									ZINC95392189	-5.5
									ZINC95392190	-4.6
									ZINC95392191	-4.4
									ZINC95392192	-5.3
									ZINC95392193	-4.1
									ZINC95392194	-3.9
									ZINC95392195	-4.7
									ZINC95392196	-5.2
									ZINC95392197	-4.6
									ZINC95392198	-5.4
									ZINC95392199	-5.7
									ZINC95392200	-5.7
									ZINC95392201	-4.9
									ZINC95392202	-5.3
									ZINC95392203	-4.4
									ZINC95392204	-4.3
									ZINC95392205	-5.7
									ZINC95392206	-4.3
									ZINC95392207	-4.4
									ZINC95392208	-4.8
									ZINC95392209	-5
									ZINC95392210	-5.3
									ZINC95392211	-4.5
									ZINC95392212	-5.5
									ZINC95392213	-4.8
									ZINC95392214	-5.5
									ZINC95392215	-4.7
									ZINC95392216	-4.2
									ZINC95392217	-5
									ZINC95392218	-5.5
									ZINC95392219	-5.5
									ZINC95392220	-5.9
									ZINC95392221	-5.9
									ZINC95392222	-4.6
									ZINC95392223	-5.2
									ZINC95392224	-4.4
									ZINC95392225	-6.2
									ZINC95392226	-5.5
									ZINC95392227	-4.9
									ZINC95392228	-5.2
									ZINC95392229	-5.2
									ZINC95392230	-5.5
									ZINC95392232	-6.1
									ZINC95392233	-5.8
									ZINC95392234	-4.4
									ZINC95392235	-5.3
									ZINC95392236	-5.6
									ZINC95392237	-5.6
									ZINC95392238	-5.6
									ZINC95392239	-4.9
									ZINC95392240	-4.8
									ZINC95392241	-5
									ZINC95392242	-4.2
									ZINC95392243	-4
									ZINC95392244	-3.6
									ZINC95392245	-4.5
									ZINC95392246	-4.2
									ZINC95392247	-4.9
									ZINC95392248	-6.4
									ZINC95392249	-4.9
									ZINC95392250	-6.6
									ZINC95392251	-6
									ZINC95392252	-4.1
									ZINC95392253	-4.1
									ZINC95392254	-4.6
									ZINC95392255	-4.5
									ZINC95392256	-5.8
									ZINC95392257	-5.7
									ZINC95392258	-4.8
									ZINC95392259	-4.6
									ZINC95392260	-4.8
									ZINC95392261	-5.6
									ZINC95392262	-4.9
									ZINC95392263	-4.5
									ZINC95392264	-6
									ZINC95392265	-4.9
									ZINC95392266	-5
									ZINC95392267	-4.8
									ZINC95392268	-5.5
									ZINC95392269	-5
									ZINC95392270	-3.7
									ZINC95392271	-5.1
									ZINC95392272	-6.4
									ZINC95392273	-5.5
									ZINC95392274	-5
									ZINC95392275	-3.7
									ZINC95392276	-3.8
									ZINC95392277	-5.4
									ZINC95392278	-4.5
									ZINC95392279	-4.4
									ZINC95392280	-4.6
									ZINC95392281	-4.6
									ZINC95392282	-5.1
									ZINC95392283	-4.3
									ZINC95392284	-5
									ZINC95392285	-5.1
									ZINC95392286	-4.7
									ZINC95392287	-5.3
									ZINC95392288	-5
									ZINC95392289	-5
									ZINC95392290	-5.3
									ZINC95392291	-5.8
									ZINC95392292	-4.9
									ZINC95392293	-4.3
									ZINC95392294	-4.7
									ZINC95392295	-4.5
									ZINC95392296	-5.4
									ZINC95392297	-5.2
									ZINC95392298	-4.8
									ZINC95392299	-5.1
									ZINC95392300	-6.2
									ZINC95392301	-4.5
									ZINC95392302	-4.7
									ZINC95392303	-4.5
									ZINC95392304	-5.7
									ZINC95392305	-5.1
									ZINC95392306	-5.3
									ZINC95392307	-5.2
									ZINC95392308	-5.6
									ZINC95392309	-4.9
									ZINC95392310	-5.5
									ZINC95392311	-5.8
									ZINC95392312	-4.9
									ZINC95392313	-4.4
									ZINC95392314	-3.9
									ZINC95392315	-5.6
									ZINC95392316	-4.4
									ZINC95392317	-5.2
									ZINC95392318	-5.2
									ZINC95392319	-5.5
									ZINC95392320	-5.9
									ZINC95392321	-4.4
									ZINC95392322	-5.5
									ZINC95392323	-3.5
									ZINC95392324	-3.7
									ZINC95392325	-4.1
									ZINC95392326	-4.4
									ZINC95392327	-4.5
									ZINC95392328	-5.1
									ZINC95392329	-5.1
									ZINC95392330	-6.2
									ZINC95392331	-5.6
									ZINC95392332	-4.9
									ZINC95392333	-4.9
									ZINC95392334	-5.5
									ZINC95392335	-5.4
									ZINC95392336	-4.9
									ZINC95392337	-4.7
									ZINC95392338	-4.7
									ZINC95392339	-4.6
									ZINC95392340	-5.7
									ZINC95392341	-6.2
									ZINC95392342	-5.7
									ZINC95392343	-5.2
									ZINC95392344	-4.8
									ZINC95392345	-4.4
									ZINC95392346	-4.3
									ZINC95392347	-4.6
									ZINC95392348	-6.1
									ZINC95392349	-4.7
									ZINC95392350	-4.6
									ZINC95392351	-5.3
									ZINC95392352	-5.2
									ZINC95392353	-4.1
									ZINC95392354	-5.7
									ZINC95392355	-4.6
									ZINC95392356	-5.5
									ZINC95392357	-4.5
									ZINC95392358	-4.9
									ZINC95392359	-5.3
									ZINC95392360	-3.7
									ZINC95392361	-3.6
									ZINC95392362	-4.7
									ZINC95392363	-4.3
									ZINC95392364	-4.6
									ZINC95392365	-5.5
									ZINC95392366	-5.7
									ZINC95392367	-5.7
									ZINC95392368	-4.5
									ZINC95392369	-4.9
									ZINC95392370	-5.3
									ZINC95392371	-5
									ZINC95392372	-5.4
									ZINC95392373	-5.2
									ZINC95392374	-5.3
									ZINC95392375	-6.2
									ZINC95392376	-4
									ZINC95392377	-4.2
									ZINC95392378	-4.2
									ZINC95392379	-5.8
									ZINC95392380	-4.8
									ZINC95392381	-5.1
									ZINC95392382	-5.7
									ZINC95392383	-5.3
									ZINC95392384	-5.4
									ZINC95392385	-5.1
									ZINC95392386	-5
									ZINC95392387	-5.4
									ZINC95392388	-5.2
									ZINC95392389	-4.8
									ZINC95392463	-4.5
									ZINC95392464	-6.1
									ZINC95392465	-4.8
									ZINC95392466	-4.4
									ZINC95392467	-4.2
									ZINC95392468	-5.5
									ZINC95392469	-5.3
									ZINC95392471	-4.8
									ZINC95392472	-4.3
									ZINC95392473	-5.2
									ZINC95392474	-4.8
									ZINC95392475	-5.5
									ZINC95392476	-4.3
									ZINC95392477	-5
									ZINC95392478	-4
									ZINC95392479	-3.9
									ZINC95392480	-4.2
									ZINC95392481	-4.6
									ZINC95392482	-5.6
									ZINC95392483	-5.7
									ZINC95392484	-4.9
									ZINC95392485	-5.2
									ZINC95392486	-6.6
									ZINC95392487	-6
									ZINC95392488	-4.8
									ZINC95392489	-5.2
									ZINC95392490	-4.8
									ZINC95392491	-5.2
									ZINC95392492	-4.5
									ZINC95392493	-4.9
									ZINC95392494	-5.4
									ZINC95392495	-5.9
									ZINC95392496	-4.9
									ZINC95392497	-4.7
									ZINC95392498	-4.1
									ZINC95392499	-4.2
									ZINC95392500	-4.5
									ZINC95392501	-5.3
									ZINC95392502	-4.2
									ZINC95392503	-4.7
									ZINC95392504	-3.9
									ZINC95392505	-4.7
									ZINC95392506	-4.9
									ZINC95392507	-5.5
									ZINC95392508	-5.7
									ZINC95393617	-5.7
									ZINC95395317	-4.6
									ZINC95395318	-4.5
									ZINC95395319	-4.2
									ZINC95395320	-4.2
									ZINC95395321	-6.8
									ZINC95395322	-5.5
									ZINC95395323	-6.1
									ZINC95395326	-5.1
									ZINC95395327	-3.8
									ZINC95395328	-5.6
									ZINC95395329	-5.3
									ZINC95395332	-5.4
									ZINC95395333	-5.7
									ZINC95395334	-5
									ZINC95395335	-5
									ZINC95395336	-4.9
									ZINC95395337	-5.3
									ZINC95395338	-6.6
									ZINC95395339	-5.6
									ZINC95395340	-5.7
									ZINC95395341	-5.7
									ZINC95395342	-6.1
									ZINC95395343	-5.6
									ZINC95395344	-5
									ZINC95395345	-5.5
									ZINC95395346	-5.7
									ZINC95395347	-5.4
									ZINC95395348	-5.7
									ZINC95395349	-5.6
									ZINC95395350	-5.5
									ZINC95395351	-5.2
									ZINC95395352	-4.8
									ZINC95395353	-4.8
									ZINC95395354	-4.5
									ZINC95395355	-5
									ZINC95395356	-5.3
									ZINC95395357	-5.5
									ZINC95395358	-6.2
									ZINC95395359	-6.2
									ZINC95395360	-6.3
									ZINC95395361	-6.1
									ZINC95395362	-5.7
									ZINC95395363	-5.6
									ZINC95395364	-5.8
									ZINC95395365	-5.3
									ZINC95395366	-5.9
									ZINC95395367	-5.4
									ZINC95395368	-5.5
									ZINC95395369	-5.5
									ZINC95395370	-5.2
									ZINC95395371	-5.2
									ZINC95395372	-5.2
									ZINC95395373	-5.7
									ZINC95395402	-4.2
									ZINC95395403	-5
									ZINC95395404	-5.4
									ZINC95395405	-4.6
									ZINC95395406	-4.5
									ZINC95395407	-3.9
									ZINC95395408	-5.4
									ZINC95395409	-4.7
									ZINC95395410	-3.8
									ZINC95395411	-4.2
									ZINC95395412	-4.9
									ZINC95395413	-4.8
									ZINC95395414	-4.9
									ZINC95395415	-4.7
									ZINC95395416	-4.8
									ZINC95395417	-5.2
									ZINC95395418	-5.1
									ZINC95395419	-4.9
									ZINC95395420	-5.4
									ZINC95395421	-5.3
									ZINC95395422	-5.1
									ZINC95395423	-6.1
									ZINC95395424	-5.7
									ZINC95395425	-5.3
									ZINC95395426	-6
									ZINC95395427	-5
									ZINC95395428	-5.2
									ZINC95395429	-5.1
									ZINC95395430	-5
									ZINC95395431	-4.8
									ZINC95395432	-4.8
									ZINC95395433	-4.9
									ZINC95395434	-4.7
									ZINC95395435	-5.7
									ZINC95395436	-4
									ZINC95395437	-5.3
									ZINC95395438	-5.6
									ZINC95395439	-4.6
									ZINC95395440	-4.9
									ZINC95395441	-5.5
									ZINC95395442	-4.9
									ZINC95395443	-4.6
									ZINC95395444	-4.2
									ZINC95395445	-6.7
									ZINC95395446	-5.6
									ZINC95395447	-4.5
									ZINC95395448	-4.2
									ZINC95395449	-4.1
									ZINC95395450	-4.3
									ZINC95395451	-5.8
									ZINC95395452	-4.7
									ZINC95395453	-4.9
									ZINC95395454	-4.7
									ZINC95395455	-4.9
									ZINC95395456	-6
									ZINC95395457	-5.6
									ZINC95395458	-5.6
									ZINC95395459	-5.3
									ZINC95395460	-5.4
									ZINC95395461	-5.6
									ZINC95395462	-5.8
									ZINC95395463	-6.2
									ZINC95395464	-5.1
									ZINC95395465	-4.4
									ZINC95395466	-4.4
									ZINC95395467	-5
									ZINC95395468	-6.3
									ZINC95395469	-4.8
									ZINC95395470	-5.8
									ZINC95395471	-5.3
									ZINC95395472	-5.5
									ZINC95395473	-4.8
									ZINC95395474	-4.6
									ZINC95395475	-4.6
									ZINC95395476	-4.5
									ZINC95395477	-4.7
									ZINC95395478	-4.8
									ZINC95395479	-4.7
									ZINC95395480	-5.4
									ZINC95395481	-4.5
									ZINC95395482	-5.9
									ZINC95395483	-5.6
									ZINC95395484	-6
									ZINC95395485	-4.7
									ZINC95395486	-5.4
									ZINC95395487	-5.2
									ZINC95395488	-5.3
									ZINC95395489	-5
									ZINC95395490	-5.6
									ZINC95395491	-4.6
									ZINC95395493	-5
									ZINC95395495	-4.7
									ZINC95395496	-4.4
									ZINC95395497	-5.1
									ZINC95395498	-4.7
									ZINC95395499	-4.7
									ZINC95395500	-5.5
									ZINC95395501	-4
									ZINC95395502	-4.9
									ZINC95395503	-4.4
									ZINC95395504	-4.1
									ZINC95395505	-4.5
									ZINC95395506	-4.7
									ZINC95395507	-4.9
									ZINC95395508	-4.4
									ZINC95395509	-4.9
									ZINC95395510	-4.9
									ZINC95395511	-4.7
									ZINC95395512	-4.3
									ZINC95395513	-4
									ZINC95395514	-4.9
									ZINC95395515	-4.9
									ZINC95395516	-3.5
									ZINC95395517	-4.4
									ZINC95395518	-4.6
									ZINC95395519	-5.6
									ZINC95395520	-4.4
									ZINC95395521	-5.9
									ZINC95395522	-6.1
									ZINC95395523	-5.7
									ZINC95395524	-5.7
									ZINC95395525	-4.8
									ZINC95395526	-4.9
									ZINC95395527	-4.1
									ZINC95395528	-5.7
									ZINC95395529	-5.3
									ZINC95395530	-4.2
									ZINC95395531	-4.2
									ZINC95395532	-5.4
									ZINC95395533	-5.2
									ZINC95395534	-4.8
									ZINC95395535	-4.4
									ZINC95395536	-4.6
									ZINC95395537	-4.8
									ZINC95395538	-4.7
									ZINC95395539	-4.9
									ZINC95395540	-5.4
									ZINC95395541	-4.5
									ZINC95395542	-4.9
									ZINC95395543	-5.5
									ZINC95395544	-5.4
									ZINC95395545	-4.8
									ZINC95395546	-4.1
									ZINC95395547	-4.2
									ZINC95395548	-5.3
									ZINC95395549	-5.5
									ZINC95395550	-4.7
									ZINC95395551	-4.3
									ZINC95395552	-4.2
									ZINC95395553	-4.4
									ZINC95395554	-5.5
									ZINC95395555	-4.6
									ZINC95395556	-5
									ZINC95395557	-5.7
									ZINC95395558	-5
									ZINC95395559	-5.4
									ZINC95395560	-5.2
									ZINC95395561	-5
									ZINC95395562	-5.2
									ZINC95395563	-4.7
									ZINC95395564	-5.1
									ZINC95395565	-4.7
									ZINC95395566	-4.6
									ZINC95395567	-4.7
									ZINC95395568	-4.4
									ZINC95395569	-5
									ZINC95395570	-5.3
									ZINC95395571	-5
									ZINC95395572	-4
									ZINC95395573	-5.4
									ZINC95395574	-4.6
									ZINC95395575	-4.9
									ZINC95395576	-5.4
									ZINC95395577	-4.7
									ZINC95395578	-4.7
									ZINC95395579	-4.5
									ZINC95395580	-4.2
									ZINC95395581	-4.4
									ZINC95395582	-4.6
									ZINC95395583	-4.8
									ZINC95395584	-4.5
									ZINC95395585	-4.3
									ZINC95395586	-4.7
									ZINC95395587	-4.3
									ZINC95395588	-5.3
									ZINC95395589	-4.9
									ZINC95395590	-4.7
									ZINC95395591	-5.3
									ZINC95395592	-4.8
									ZINC95395593	-5.2
									ZINC95395594	-5.1
									ZINC95395595	-5
									ZINC95395596	-5.1
									ZINC95395597	-5.5
									ZINC95395598	-4.5
									ZINC95395599	-5
									ZINC95395600	-5
									ZINC95395601	-4.4
									ZINC95395602	-5
									ZINC95395603	-5.2
									ZINC95395604	-4.2
									ZINC95395605	-3.8
									ZINC95395606	-4.3
									ZINC95395607	-4.9
									ZINC95395608	-4.8
									ZINC95395609	-4.7
									ZINC95395610	-4.3
									ZINC95395611	-4.5
									ZINC95395612	-4.1
									ZINC95395613	-4.4
									ZINC95395614	-4.5
									ZINC95395615	-5
									ZINC95395616	-4.9
									ZINC95395617	-5.4
									ZINC95395618	-5.6
									ZINC95395619	-5.5
									ZINC95395620	-5
									ZINC95395621	-4.8
									ZINC95395622	-4.9
									ZINC95395623	-3.9
									ZINC95395624	-4.3
									ZINC95395625	-5
									ZINC95395626	-4.7
									ZINC95395627	-4.4
									ZINC95395628	-5.4
									ZINC95395629	-4.2
									ZINC95395630	-5
									ZINC95395631	-4.8
									ZINC95395632	-5.4
									ZINC95395633	-4.8
									ZINC95395634	-4.8
									ZINC95395635	-5.3
									ZINC95395636	-5.7
									ZINC95395637	-3.8
									ZINC95395638	-3.6
									ZINC95395639	-4.6
									ZINC95395640	-4.2
									ZINC95395641	-4.9
									ZINC95395642	-4.4
									ZINC95395643	-3.9
									ZINC95395644	-3.9
									ZINC95395645	-4.5
									ZINC95395646	-6.1
									ZINC95395647	-5.7
									ZINC95395648	-4.8
									ZINC95395649	-4.3
									ZINC95395650	-3.5
									ZINC95395651	-4.8
									ZINC95395652	-4.9
									ZINC95395653	-4.9
									ZINC95395654	-4.8
									ZINC95395655	-4.3
									ZINC95395656	-4.4
									ZINC95395657	-4.7
									ZINC95395658	-4.9
									ZINC95395659	-4.8
									ZINC95395660	-5.3
									ZINC95395661	-4.3
									ZINC95395739	-4.1
									ZINC95395740	-5
									ZINC95395741	-5.8
									ZINC95395742	-3.6
									ZINC95395743	-4.1
									ZINC95395744	-4
									ZINC95395745	-5.2
									ZINC95395746	-5.5
									ZINC95395747	-4.8
									ZINC95395748	-4.8
									ZINC95395749	-5.1
									ZINC95395750	-5.1
									ZINC95395751	-4.9
									ZINC95395753	-5.1
									ZINC95395754	-4.9
									ZINC95395755	-5.7
									ZINC95395756	-4.6
									ZINC95395757	-5.2
									ZINC95395758	-4.8
									ZINC95395759	-5.1
									ZINC95395760	-5
									ZINC95395761	-4.5
									ZINC95395762	-5.3
									ZINC95395764	-6
									ZINC95395765	-5.2
									ZINC95395766	-4.9
									ZINC95395767	-5.9
									ZINC95395768	-5.1
									ZINC95395769	-5
									ZINC95395770	-4.7
									ZINC95395771	-5.7
									ZINC95395772	-4.8
									ZINC95395773	-4
									ZINC95395774	-4
									ZINC95395775	-3.9
									ZINC95395776	-5.2
									ZINC95395777	-4
									ZINC95395778	-5
									ZINC95395779	-5.2
									ZINC95395780	-5.1
									ZINC95395781	-5.3
									ZINC95395782	-4.9
									ZINC95395783	-5.3
									ZINC95395784	-4.9
									ZINC95395785	-6
									ZINC95395786	-5.5
									ZINC95395787	-5.7
									ZINC95395788	-6.1
									ZINC95395789	-5.7
									ZINC95395790	-4.3
									ZINC95395791	-5.4
									ZINC95395792	-5.5
									ZINC95395793	-4.9
									ZINC95395794	-5
									ZINC95395795	-4.5
									ZINC95395798	-4
									ZINC95395799	-4.4
									ZINC95395800	-4.6
									ZINC95395801	-4.4
									ZINC95395802	-4.5
									ZINC95395803	-4.2
									ZINC95395804	-4.8
									ZINC95395805	-5.1
									ZINC95395806	-5.1
									ZINC95395807	-4.7
									ZINC95395808	-4.8
									ZINC95395809	-5.2
									ZINC95395901	-6.1
									ZINC95395902	-4.9
									ZINC95395903	-6.2
									ZINC95395904	-6.1
									ZINC95395905	-5.9
									ZINC95395906	-5.4
									ZINC95395907	-5.8
									ZINC95395908	-6.7
									ZINC95395909	-6.9
									ZINC95395910	-6.8
									ZINC95395911	-5.2
									ZINC95395912	-5.2
									ZINC95395915	-4.6
									ZINC95395916	-4.4
									ZINC95395917	-5
									ZINC95395918	-5
									ZINC95395921	-4.5
									ZINC95395922	-5.5
									ZINC95395923	-5.4
									ZINC95395924	-5.6
									ZINC95395925	-4.1
									ZINC95395926	-4.7
									ZINC95395927	-4.2
									ZINC95395928	-4.3
									ZINC95395929	-4.2
									ZINC95395930	-4.7
									ZINC95395931	-5.4
									ZINC95395932	-5.3
									ZINC95395933	-5.5
									ZINC95395934	-5.4
									ZINC95395935	-5.3
									ZINC95395936	-5.5
									ZINC95395937	-5.1
									ZINC95395938	-5
									ZINC95395939	-5.1
									ZINC95395940	-5.2
									ZINC95395941	-5.9
									ZINC95395942	-6
									ZINC95395943	-5.3
									ZINC95395944	-5
									ZINC95395945	-5.2
									ZINC95395946	-5.4
									ZINC95395949	-5.4
									ZINC95395950	-5.3
									ZINC95395951	-4.8
									ZINC95395952	-4.6
									ZINC95395953	-4.4
									ZINC95395954	-4.8
									ZINC95395955	-5
									ZINC95395956	-5.6
									ZINC95395957	-6.2
									ZINC95395958	-4.8
									ZINC95395959	-5.1
									ZINC95395960	-5.1
									ZINC95395961	-4.8
									ZINC95395962	-5.5
									ZINC95395963	-4.8
									ZINC95395964	-5.5
									ZINC95395965	-5.6
									ZINC95395966	-5.6
									ZINC95395967	-4.7
									ZINC95395968	-4.8
									ZINC95395969	-4.7
									ZINC95395970	-4.7
									ZINC95395971	-5.3
									ZINC95395973	-5.4
									ZINC95395975	-4.8
									ZINC95395976	-4.9
									ZINC95395977	-5
									ZINC95395978	-4.5
									ZINC95395979	-3.7
									ZINC95395980	-3.5
									ZINC95395981	-4.1
									ZINC95395982	-4
									ZINC95395983	-4.6
									ZINC95395984	-4.6
									ZINC95396080	-5.2
									ZINC95396081	-5.3
									ZINC95396082	-5.3
									ZINC95396083	-4.9
									ZINC95396084	-5.2
									ZINC95396085	-4.2
									ZINC95396086	-5
									ZINC95396087	-4.4
									ZINC95396088	-5.7
									ZINC95396089	-4.5
									ZINC95396090	-5.3
									ZINC95396091	-5.9
									ZINC95396092	-5.2
									ZINC95396093	-4.9
									ZINC95396094	-5
									ZINC95396095	-4.7
									ZINC95396096	-5.2
									ZINC95396097	-3.8
									ZINC95396098	-4.5
									ZINC95396099	-3.5
									ZINC95396100	-4
									ZINC95396101	-4.9
									ZINC95396102	-3.8
									ZINC95396103	-4.3
									ZINC95396104	-4.8
									ZINC95396105	-4.4
									ZINC95396106	-4.8
									ZINC95396107	-4.5
									ZINC95396108	-4.7
									ZINC95396109	-4.9
									ZINC95396110	-3.9
									ZINC95396111	-4.5
									ZINC95396112	-4.8
									ZINC95396113	-4.8
									ZINC95396114	-3.9
									ZINC95396115	-4.4
									ZINC95396116	-5.2
									ZINC95396117	-4.8
									ZINC95396118	-5.2
									ZINC95396119	-5.5
									ZINC95396120	-4.9
									ZINC95396121	-4.8
									ZINC95396122	-5.5
									ZINC95396123	-5.3
									ZINC95396124	-4.1
									ZINC95396125	-3.9
									ZINC95396126	-4.1
									ZINC95396127	-4
									ZINC95396128	-4.4
									ZINC95396129	-4.2
									ZINC95396130	-4.4
									ZINC95396131	-4.4
									ZINC95396132	-5
									ZINC95396133	-4.3
									ZINC95396134	-4.5
									ZINC95396135	-4.6
									ZINC95396136	-4.2
									ZINC95396137	-4.3
									ZINC95396138	-4.7
									ZINC95396139	-4.3
									ZINC95396140	-4.5
									ZINC95396141	-4.5
									ZINC95396142	-4.8
									ZINC95396143	-4.7
									ZINC95396197	-3.6
									ZINC95396198	-5.9
									ZINC95396199	-5.1
									ZINC95396200	-4.2
									ZINC95396201	-4.6
									ZINC95396202	-5.5
									ZINC95396204	-4.5
									ZINC95396205	-4.3
									ZINC95396206	-4.8
									ZINC95396207	-4.6
									ZINC95396208	-4.4
									ZINC95396209	-4
									ZINC95396210	-4.5
									ZINC95396211	-4.7
									ZINC95396212	-5.2
									ZINC95396213	-4.9
									ZINC95396216	-5
									ZINC95396217	-4.9
									ZINC95396218	-5.9
									ZINC95396219	-4.4
									ZINC95396220	-4
									ZINC95396221	-5
									ZINC95396222	-4.3
									ZINC95396223	-3.9
									ZINC95396224	-4.8
									ZINC95396225	-5
									ZINC95396226	-5.7
									ZINC95396227	-5.2
									ZINC95396228	-5
									ZINC95396229	-5.2
									ZINC95396230	-5.1
									ZINC95396231	-5.3
									ZINC95396232	-5.4
									ZINC95396233	-5.8
									ZINC95396234	-5.9
									ZINC95396235	-4.6
									ZINC95396236	-4.8
									ZINC95396237	-4.9
									ZINC95396238	-5.3
									ZINC95396239	-5.2
									ZINC95396240	-6
									ZINC95396241	-5.2
									ZINC95396242	-5.3
									ZINC95396243	-5
									ZINC95396244	-4.7
									ZINC95396245	-4.5
									ZINC95396246	-4.3
									ZINC95396247	-4.3
									ZINC95396248	-3.8
									ZINC95396249	-5.6
									ZINC95396250	-4.5
									ZINC95396251	-4.2
									ZINC95396252	-3.7
									ZINC95396253	-4.2
									ZINC95396254	-5.9
									ZINC95396255	-6.5
									ZINC95396258	-4.3
									ZINC95396259	-4.5
									ZINC95396260	-5.6
									ZINC95396261	-5
									ZINC95396262	-4.4
									ZINC95396263	-4.6
									ZINC95396264	-3.5
									ZINC95396265	-4.4
									ZINC95396266	-5.2
									ZINC95396267	-4.6
									ZINC95396268	-4.3
									ZINC95396269	-5.4
									ZINC95396270	-5.5
									ZINC95396271	-5.7
									ZINC95396272	-4.5
									ZINC95396273	-5.1
									ZINC95396274	-4.5
									ZINC95396275	-5.1
									ZINC95396276	-4.9
									ZINC95396277	-5.1
									ZINC95396278	-4.7
									ZINC95396279	-5.1
									ZINC95396280	-4
									ZINC95396281	-3.9
									ZINC95396282	-4.7
									ZINC95396283	-4.7
									ZINC95396286	-5.6
									ZINC95396288	-3.9
									ZINC95396289	-3.8
									ZINC95396290	-3.9
									ZINC95396291	-3.9
									ZINC95396292	-5.3
									ZINC95396293	-5.8
									ZINC95396294	-5.7
									ZINC95396295	-5.5
									ZINC95396296	-5.3
									ZINC95396297	-5.8
									ZINC95396298	-5.4
									ZINC95396299	-4.2
									ZINC95396300	-4.4
									ZINC95396301	-4.7
									ZINC95396302	-4.5
									ZINC95396303	-5
									ZINC95396304	-5
									ZINC95396305	-5.1
									ZINC95396306	-4.6
									ZINC95396307	-4.5
									ZINC95396309	-4.7
									ZINC95396310	-4.4
									ZINC95396311	-4.2
									ZINC95396312	-5.6
									ZINC95396313	-4.3
									ZINC95396314	-3.7
									ZINC95396315	-5.1
									ZINC95396316	-4.7
									ZINC95396317	-4.3
									ZINC95396318	-4.2
									ZINC95396319	-4.8
									ZINC95396320	-4.9
									ZINC95396321	-5.2
									ZINC95396322	-5.3
									ZINC95396323	-5.2
									ZINC95396324	-3.9
									ZINC95396325	-4.4
									ZINC95396326	-5.3
									ZINC95396327	-4.1
									ZINC95396328	-5.6
									ZINC95396329	-4.8
									ZINC95396330	-4.7
									ZINC95396331	-5.3
									ZINC95396332	-5.4
									ZINC95396333	-4
									ZINC95396334	-5.3
									ZINC95396335	-4.5
									ZINC95396336	-5.4
									ZINC95396337	-4.6
									ZINC95396338	-5.3
									ZINC95396339	-5.1
									ZINC95396340	-5
									ZINC95396341	-5
									ZINC95396342	-5.1
									ZINC95396343	-5.2
									ZINC95396344	-4.4
									ZINC95396345	-5.2
									ZINC95396346	-4.8
									ZINC95396347	-4.4
									ZINC95396348	-4.5
									ZINC95396349	-4.1
									ZINC95396350	-4
									ZINC95396351	-5.3
									ZINC95396352	-4.4
									ZINC95396355	-4
									ZINC95396356	-3.9
									ZINC95396357	-4.1
									ZINC95396358	-4.2
									ZINC95396359	-4.3
									ZINC95396360	-4.5
									ZINC95396361	-4.6
									ZINC95396362	-4.1
									ZINC95396363	-5.8
									ZINC95396364	-4.8
									ZINC95396365	-4.8
									ZINC95396366	-4.8
									ZINC95396367	-4.8
									ZINC95396368	-4.2
									ZINC95396369	-4.7
									ZINC95396370	-4.3
									ZINC95396371	-4.7
									ZINC95396372	-4
									ZINC95396373	-4.5
									ZINC95396374	-4.7
									ZINC95396375	-3.7
									ZINC95396376	-4
									ZINC95396377	-4.4
									ZINC95396378	-4.1
									ZINC95396379	-4.3
									ZINC95396380	-4.5
									ZINC95396381	-4.5
									ZINC95396382	-4.7
									ZINC95396383	-4.7
									ZINC95396384	-4.5
									ZINC95396385	-4.5
									ZINC95396386	-4.6
									ZINC95396387	-4.4
									ZINC95396388	-4.6
									ZINC95396389	-4.7
									ZINC95396390	-4.5
									ZINC95396391	-4.5
									ZINC95396392	-4.7
									ZINC95396393	-4.4
									ZINC95396394	-4.6
									ZINC95396395	-4.3
									ZINC95396396	-4.7
									ZINC95396397	-4.6
									ZINC95396398	-4.9
									ZINC95396399	-4.7
									ZINC95396400	-5.3
									ZINC95396401	-4.9
									ZINC95396402	-4.5
									ZINC95396403	-4.6
									ZINC95396404	-5.3
									ZINC95396405	-4.2
									ZINC95396406	-4.1
									ZINC95396407	-4.1
									ZINC95396408	-4.1
									ZINC95396409	-4
									ZINC95396410	-4
									ZINC95396411	-4
									ZINC95396412	-4.2
									ZINC95396413	-4.5
									ZINC95396414	-4.3
									ZINC95396415	-4.3
									ZINC95396416	-4.4
									ZINC95396417	-5.2
									ZINC95396418	-6.2
									ZINC95396419	-5.6
									ZINC95396420	-5.5
									ZINC95396423	-5.6
									ZINC95396424	-5.8
									ZINC95396425	-6
									ZINC95396426	-4.3
									ZINC95396427	-5
									ZINC95396430	-4.9
									ZINC95396431	-4.6
									ZINC95396432	-5.6
									ZINC95396433	-5.1
									ZINC95396434	-5.2
									ZINC95396435	-5.3
									ZINC95396967	-5
									ZINC95396968	-4.5
									ZINC95401209	-6.2
									ZINC95401295	-5.2
									ZINC95401301	-5.6
									ZINC95401326	-6.1
									ZINC95401335	-6
									ZINC95401336	-4.8
									ZINC95401337	-5.6
									ZINC95401359	-5.6
									ZINC95401360	-5.2
									ZINC95401361	-6.5
									ZINC95401362	-4.6
									ZINC95401363	-4.2
									ZINC95401364	-6.1
									ZINC95401365	-5.1
									ZINC95401366	-5.5
									ZINC95401367	-4.3
									ZINC95401368	-6
									ZINC95401369	-6.2
									ZINC95401370	-5
									ZINC95401371	-4.8
									ZINC95401372	-4.6
									ZINC95401373	-4.5
									ZINC95401374	-4.9
									ZINC95401375	-4.7
									ZINC95401376	-4.8
									ZINC95401377	-5.1
									ZINC95401378	-3.9
									ZINC95401379	-4.5
									ZINC95401380	-4.1
									ZINC95401381	-4.3
									ZINC95401382	-4.8
									ZINC95401383	-4.2
									ZINC95401384	-3.6
									ZINC95401385	-4.2
									ZINC95401386	-6.4
									ZINC95401387	-5.5
									ZINC95401388	-4.9
									ZINC95401389	-4.5
									ZINC95401390	-4.4
									ZINC95401391	-5.1
									ZINC95401392	-4.7
									ZINC95401393	-5.4
									ZINC95401394	-5.6
									ZINC95401396	-4.1
									ZINC95401397	-4
									ZINC95401398	-3.7
									ZINC95401399	-4.8
									ZINC95401401	-4.7
									ZINC95401402	-4.6
									ZINC95401404	-5.2
									ZINC95401405	-4.6
									ZINC95401406	-4.6
									ZINC95401407	-4
									ZINC95401408	-4.4
									ZINC95401409	-4.8
									ZINC95401410	-5.4
									ZINC95401411	-4.9
									ZINC95401412	-5.4
									ZINC95401413	-4.6
									ZINC95401414	-4.8
									ZINC95401415	-5
									ZINC95401416	-4.7
									ZINC95401417	-5.1
									ZINC95401418	-4.8
									ZINC95401419	-4.8
									ZINC95401420	-5
									ZINC95401421	-4.8
									ZINC95401422	-4.8
									ZINC95401423	-4.7
									ZINC95401424	-5.7
									ZINC95401425	-4.7
									ZINC95401426	-5.4
									ZINC95401427	-4.6
									ZINC95401428	-5.7
									ZINC95401429	-4.8
									ZINC95401430	-4.9
									ZINC95401431	-4.7
									ZINC95401432	-4.3
									ZINC95401433	-4.6
									ZINC95401434	-4.7
									ZINC95401435	-4.6
									ZINC95401436	-4
									ZINC95401437	-4.5
									ZINC95401438	-4.9
									ZINC95401439	-4.4
									ZINC95401440	-5
									ZINC95401441	-5.1
									ZINC95401442	-5
									ZINC95401443	-4.8
									ZINC95401444	-5.5
									ZINC95401445	-5
									ZINC95401446	-5.1
									ZINC95401447	-5.1
									ZINC95401448	-5.5
									ZINC95401449	-4
									ZINC95401450	-4.3
									ZINC95401451	-5.5
									ZINC95401452	-4.5
									ZINC95401453	-4.8
									ZINC95401454	-4.6
									ZINC95401455	-4.6
									ZINC95401456	-4.2
									ZINC95401457	-4.8
									ZINC95401458	-4.1
									ZINC95401459	-4
									ZINC95401460	-4.3
									ZINC95401461	-4.1
									ZINC95401462	-4.5
									ZINC95401463	-5
									ZINC95401464	-3.8
									ZINC95401465	-4
									ZINC95401466	-3.9
									ZINC95401467	-4.1
									ZINC95401468	-4.4
									ZINC95401469	-3.4
									ZINC95401470	-4.6
									ZINC95401471	-4.8
									ZINC95401472	-4.8
									ZINC95401546	-6.2
									ZINC95401547	-4.9
									ZINC95401549	-4.8
									ZINC95401550	-5.4
									ZINC95401551	-5.2
									ZINC95401552	-4.9
									ZINC95401553	-5
									ZINC95401554	-4.6
									ZINC95401555	-4.1
									ZINC95401556	-4.4
									ZINC95401557	-5.1
									ZINC95401558	-4.5
									ZINC95401559	-4.4
									ZINC95401560	-4
									ZINC95401561	-4.2
									ZINC95401562	-4
									ZINC95401563	-4.4
									ZINC95401564	-4.1
									ZINC95401565	-4
									ZINC95401566	-4.9
									ZINC95401567	-4.3
									ZINC95401568	-4
									ZINC95401569	-4.2
									ZINC95401570	-5.4
									ZINC95401571	-4.8
									ZINC95401572	-4.5
									ZINC95401573	-4.1
									ZINC95401574	-4.5
									ZINC95401575	-4.4
									ZINC95401576	-4.5
									ZINC95401577	-5
									ZINC95401578	-4.3
									ZINC95401579	-4.8
									ZINC95401580	-5
									ZINC95401581	-4.2
									ZINC95401582	-5.7
									ZINC95401583	-4.6
									ZINC95401584	-4.7
									ZINC95401585	-4.3
									ZINC95401586	-5.5
									ZINC95401587	-4.1
									ZINC95401588	-5
									ZINC95401589	-4.9
									ZINC95401590	-5.4
									ZINC95401591	-4.7
									ZINC95401592	-5.3
									ZINC95401593	-4.7
									ZINC95401594	-4.9
									ZINC95401595	-4.8
									ZINC95401596	-4.8
									ZINC95401597	-5.3
									ZINC95401598	-5
									ZINC95401599	-5.1
									ZINC95401600	-4.6
									ZINC95401601	-4.4
									ZINC95401602	-5.3
									ZINC95401603	-4.8
									ZINC95401604	-5.2
									ZINC95401605	-5.1
									ZINC95401606	-5.1
									ZINC95401607	-4.5
									ZINC95401608	-6.6
									ZINC95401609	-5.7
									ZINC95401610	-5.6
									ZINC95401611	-4.5
									ZINC95401612	-4
									ZINC95401613	-5
									ZINC95401614	-4.9
									ZINC95401615	-5.5
									ZINC95401616	-4.7
									ZINC95401617	-6.1
									ZINC95401618	-4.7
									ZINC95401619	-5.6
									ZINC95401620	-5.5
									ZINC95401621	-4.8
									ZINC95401622	-4.8
									ZINC95401623	-3.8
									ZINC95401624	-4.7
									ZINC95401625	-4.7
									ZINC95401626	-6
									ZINC95401627	-5.9
									ZINC95401628	-5.5
									ZINC95401629	-5.2
									ZINC95401630	-5.8
									ZINC95401789	-4.9
									ZINC95401790	-4.3
									ZINC95401791	-5.3
									ZINC95401792	-4.3
									ZINC95401793	-5.1
									ZINC95401794	-5.8
									ZINC95401795	-5.6
									ZINC95401796	-4.1
									ZINC95401797	-4.2
									ZINC95401798	-4.1
									ZINC95401799	-4.7
									ZINC95401800	-5.4
									ZINC95401801	-4
									ZINC95401802	-4.2
									ZINC95401803	-3.7
									ZINC95401804	-3.8
									ZINC95401805	-4.1
									ZINC95401806	-4.8
									ZINC95401807	-5.3
									ZINC95401808	-3.9
									ZINC95401809	-4.8
									ZINC95401810	-4.8
									ZINC95401811	-5
									ZINC95401812	-4.5
									ZINC95401813	-3.8
									ZINC95401814	-3.8
									ZINC95401815	-3.6
									ZINC95401816	-3.7
									ZINC95401819	-4.4
									ZINC95401820	-4.8
									ZINC95401821	-4.1
									ZINC95401822	-3.9
									ZINC95401825	-5.1
									ZINC95401826	-5.6
									ZINC95401829	-5
									ZINC95401830	-4.8
									ZINC95401831	-4.9
									ZINC95401832	-4.5
									ZINC95401833	-4.6
									ZINC95401834	-5.4
									ZINC95401839	-5
									ZINC95401840	-4.1
									ZINC95401841	-3.9
									ZINC95401842	-4.1
									ZINC95401843	-4.6
									ZINC95401844	-4.4
									ZINC95401845	-5
									ZINC95401846	-5.2
									ZINC95401847	-5
									ZINC95401848	-5.2
									ZINC95401849	-5.2
									ZINC95401850	-5.2
									ZINC95401851	-5
									ZINC95401852	-4.5
									ZINC95401853	-5.9
									ZINC95401854	-5.8
									ZINC95401855	-5.4
									ZINC95401856	-5.2
									ZINC95401857	-6.3
									ZINC95401858	-4.8
									ZINC95401859	-5.6
									ZINC95401860	-4.5
									ZINC95401861	-4.6
									ZINC95401862	-4.7
									ZINC95401863	-5.2
									ZINC95401864	-5.6
									ZINC95401865	-5.2
									ZINC95401866	-4
									ZINC95401867	-4.3
									ZINC95401868	-6
									ZINC95401869	-4.6
									ZINC95401870	-5.3
									ZINC95401871	-4.8
									ZINC95401872	-5.7
									ZINC95401873	-6
									ZINC95401874	-4.5
									ZINC95401875	-4.6
									ZINC95401876	-5.5
									ZINC95401877	-5.1
									ZINC95401878	-5.3
									ZINC95401879	-5
									ZINC95401880	-5.9
									ZINC95401881	-4.4
									ZINC95401882	-4.4
									ZINC95401883	-4.7
									ZINC95401884	-4.9
									ZINC95401885	-5.5
									ZINC95401886	-5.8
									ZINC95401887	-5.3
									ZINC95401888	-4.8
									ZINC95401889	-5.6
									ZINC95401890	-4.7
									ZINC95401891	-5.6
									ZINC95401892	-5.9
									ZINC95401893	-5.3
									ZINC95401894	-4.7
									ZINC95401895	-4.8
									ZINC95401896	-5.4
									ZINC95401897	-5.5
									ZINC95401898	-4.5
									ZINC95401899	-5.5
									ZINC95401900	-4.7
									ZINC95401901	-5.1
									ZINC95401902	-4.9
									ZINC95401903	-4.3
									ZINC95401904	-5
									ZINC95401905	-4.5
									ZINC95401906	-4.9
									ZINC95401907	-5.1
									ZINC95401908	-5.6
									ZINC95401909	-5.2
									ZINC95401910	-3.6
									ZINC95401911	-3.8
									ZINC95401912	-3.7
									ZINC95401913	-3.6
									ZINC95401918	-3.9
									ZINC95401919	-4
									ZINC95401920	-4.8
									ZINC95401921	-4.5
									ZINC95401922	-4.4
									ZINC95401923	-4.6
									ZINC95401924	-4.3
									ZINC95401925	-4.8
									ZINC95401926	-5.9
									ZINC95401927	-6.3
									ZINC95401928	-5.1
									ZINC95401929	-5.5
									ZINC95401930	-5.1
									ZINC95401931	-5.8
									ZINC95401932	-4.3
									ZINC95401933	-3.9
									ZINC95401934	-4.9
									ZINC95401935	-4.8
									ZINC95401936	-5.4
									ZINC95401937	-5
									ZINC95401938	-5.9
									ZINC95401939	-4.4
									ZINC95401940	-4.3
									ZINC95401941	-3.9
									ZINC95401942	-4.6
									ZINC95401943	-3.6
									ZINC95401944	-3.9
									ZINC95401945	-5.4
									ZINC95401946	-5.4
									ZINC95401947	-5.4
									ZINC95401948	-4.5
									ZINC95401949	-5.3
									ZINC95401950	-4.5
									ZINC95401951	-4.8
									ZINC95401952	-5.2
									ZINC95401953	-4.3
									ZINC95401954	-4.6
									ZINC95401955	-5
									ZINC95401956	-3.6
									ZINC95401957	-3.5
									ZINC95401958	-4.2
									ZINC95401959	-4.7
									ZINC95401960	-4.4
									ZINC95401961	-4.3
									ZINC95401962	-5
									ZINC95401963	-4.9
									ZINC95401964	-5.2
									ZINC95401965	-5
									ZINC95401966	-5.4
									ZINC95401967	-4.8
									ZINC95401968	-4.7
									ZINC95401969	-4.6
									ZINC95401970	-4.5
									ZINC95401971	-4.8
									ZINC95401972	-4.6
									ZINC95401973	-5.3
									ZINC95401974	-4.9
									ZINC95401975	-3.9
									ZINC95401976	-5.8
									ZINC95401977	-5.9
									ZINC95401978	-5
									ZINC95401979	-5.1
									ZINC95401980	-4.9
									ZINC95401981	-4.9
									ZINC95401982	-5.4
									ZINC95401983	-5.6
									ZINC95401984	-4.3
									ZINC95401985	-4.7
									ZINC95401986	-4.9
									ZINC95401987	-4.5
									ZINC95401988	-3.8
									ZINC95401989	-5.3
									ZINC95401990	-5.7
									ZINC95401991	-4.9
									ZINC95401992	-4.3
									ZINC95401993	-4.5
									ZINC95401994	-4.8
									ZINC95401995	-6.1
									ZINC95401996	-3.5
									ZINC95401997	-3.8
									ZINC95401998	-5.3
									ZINC95402001	-4.4
									ZINC95402002	-4.6
									ZINC95402003	-4.1
									ZINC95402004	-4.1
									ZINC95402005	-4.2
									ZINC95402006	-5.5
									ZINC95402007	-5.5
									ZINC95402008	-5.8
									ZINC95402009	-4.6
									ZINC95402010	-5.9
									ZINC95402011	-4.8
									ZINC95402012	-4.5
									ZINC95402013	-4.2
									ZINC95402014	-4.6
									ZINC95402015	-5
									ZINC95402016	-4
									ZINC95402017	-6
									ZINC95402018	-6
									ZINC95402019	-4.7
									ZINC95402020	-4
									ZINC95402021	-4.2
									ZINC95402022	-4
									ZINC95402023	-5.9
									ZINC95402024	-6.1
									ZINC95402025	-5.5
									ZINC95402026	-6.1
									ZINC95402027	-5
									ZINC95402028	-5.1
									ZINC95402029	-4
									ZINC95402030	-4.5
									ZINC95402031	-4.5
									ZINC95402032	-4.2
									ZINC95402033	-4.5
									ZINC95402034	-5
									ZINC95402035	-5.2
									ZINC95402036	-4.6
									ZINC95402037	-3.9
									ZINC95402038	-4
									ZINC95402039	-4.9
									ZINC95402040	-5.6
									ZINC95402041	-3.9
									ZINC95402042	-5
									ZINC95402043	-5.1
									ZINC95402044	-4.8
									ZINC95402045	-5
									ZINC95402046	-5.5
									ZINC95402047	-5.4
									ZINC95402048	-5.5
									ZINC95402049	-5.5
									ZINC95402050	-5.6
									ZINC95402051	-5.2
									ZINC95402052	-5
									ZINC95402053	-5.3
									ZINC95402054	-6.2
									ZINC95402055	-5.8
									ZINC95402056	-5.9
									ZINC95402057	-4.8
									ZINC95402058	-4.4
									ZINC95402059	-5.7
									ZINC95402060	-5.4
									ZINC95402061	-5.3
									ZINC95402062	-5
									ZINC95402063	-4.8
									ZINC95402064	-5.4
									ZINC95402065	-4.8
									ZINC95402066	-5
									ZINC95402067	-5.6
									ZINC95402068	-5.6
									ZINC95402069	-4.9
									ZINC95402070	-5.4
									ZINC95402071	-4.6
									ZINC95402072	-4.2
									ZINC95402073	-3.9
									ZINC95402074	-5.6
									ZINC95402075	-4.6
									ZINC95402076	-4.1
									ZINC95402077	-4.4
									ZINC95402078	-4.2
									ZINC95402079	-4.4
									ZINC95402080	-4.6
									ZINC95402081	-4.1
									ZINC95402082	-4.2
									ZINC95402083	-3.2
									ZINC95402084	-3.4
									ZINC95402085	-3.3
									ZINC95402086	-3.5
									ZINC95402087	-4
									ZINC95402088	-4.2
									ZINC95402089	-4
									ZINC95402090	-4.3
									ZINC95402091	-3.9
									ZINC95402092	-4
									ZINC95402093	-5.2
									ZINC95402094	-5.1
									ZINC95402095	-4
									ZINC95402096	-3.9
									ZINC95402097	-4.6
									ZINC95402098	-4.7
									ZINC95402099	-3.7
									ZINC95402100	-3.6
									ZINC95402101	-4.4
									ZINC95402102	-4.5
									ZINC95402103	-4
									ZINC95402104	-3.7
									ZINC95402105	-3.9
									ZINC95402106	-4.1
									ZINC95402107	-4.1
									ZINC95402108	-4.4
									ZINC95402109	-3.9
									ZINC95402110	-4
									ZINC95402111	-5
									ZINC95402112	-4.4
									ZINC95402113	-3.8
									ZINC95402114	-3.9
									ZINC95402115	-3.9
									ZINC95402116	-4.2
									ZINC95402117	-3.7
									ZINC95402118	-3.7
									ZINC95402119	-3.9
									ZINC95402120	-3.7
									ZINC95402121	-3.5
									ZINC95402122	-3.9
									ZINC95402123	-3.6
									ZINC95402124	-3.3
									ZINC95402125	-4.4
									ZINC95402126	-4.1
									ZINC95402127	-4.2
									ZINC95402128	-3.9
									ZINC95402129	-4
									ZINC95402130	-3.7
									ZINC95402131	-4.2
									ZINC95402132	-4
									ZINC95402133	-4.3
									ZINC95402134	-4.2
									ZINC95402135	-4
									ZINC95402136	-3.9
									ZINC95402137	-4.7
									ZINC95402138	-4.7
									ZINC95402139	-4.5
									ZINC95402140	-4.4
									ZINC95402141	-4.1
									ZINC95402142	-4
									ZINC95402143	-3.7
									ZINC95402144	-4.4
									ZINC95402145	-4
									ZINC95402146	-3.7
									ZINC95402147	-4.4
									ZINC95402148	-4.4
									ZINC95404869	-5.3
									ZINC95406128	-5.7
									ZINC95406150	-4.6
									ZINC95406151	-6.1
									ZINC95406153	-6
									ZINC95406182	-5
									ZINC95406185	-6.1
									ZINC95406191	-6.4
									ZINC95406204	-5.4
									ZINC95406239	-5.5
									ZINC95406240	-5.3
									ZINC95406241	-5.1
									ZINC95406242	-5
									ZINC95406243	-5.2
									ZINC95406244	-4.7
									ZINC95406245	-4.6
									ZINC95406246	-5.3
									ZINC95406247	-5.5
									ZINC95406248	-3.6
									ZINC95406249	-3.6
									ZINC95406250	-4.2
									ZINC95406251	-4.5
									ZINC95406252	-4.2
									ZINC95406253	-4.8
									ZINC95406254	-4.1
									ZINC95406255	-4.4
									ZINC95406256	-4.1
									ZINC95406257	-4.1
									ZINC95406258	-4.7
									ZINC95406259	-4.7
									ZINC95406260	-5.3
									ZINC95406261	-5.1
									ZINC95406262	-5.4
									ZINC95406263	-5
									ZINC95406264	-5.1
									ZINC95406265	-5.5
									ZINC95406266	-5.1
									ZINC95406267	-4.9
									ZINC95406268	-5.1
									ZINC95406269	-5.4
									ZINC95406270	-4.2
									ZINC95406271	-4.6
									ZINC95406272	-4
									ZINC95406273	-5.4
									ZINC95406274	-5.2
									ZINC95406275	-4.3
									ZINC95406276	-4.3
									ZINC95406277	-5.5
									ZINC95406278	-4.6
									ZINC95406279	-4.7
									ZINC95406280	-4
									ZINC95406281	-5.2
									ZINC95406282	-5.1
									ZINC95406283	-5
									ZINC95406284	-4.8
									ZINC95406285	-4.3
									ZINC95406286	-5.1
									ZINC95406287	-5.4
									ZINC95406288	-5
									ZINC95406289	-5.1
									ZINC95406290	-5.4
									ZINC95406291	-4.9
									ZINC95406292	-4.7
									ZINC95406293	-4.6
									ZINC95406295	-4.9
									ZINC95406296	-4.8
									ZINC95406297	-5.1
									ZINC95406298	-6.5
									ZINC95406299	-5.6
									ZINC95406300	-5.8
									ZINC95406301	-6.1
									ZINC95406302	-6.2
									ZINC95406303	-5.1
									ZINC95406304	-4.7
									ZINC95406305	-5.5
									ZINC95406306	-4.8
									ZINC95406307	-4.4
									ZINC95406308	-4.4
									ZINC95406309	-5.6
									ZINC95406310	-4.8
									ZINC95406311	-5.8
									ZINC95406312	-4.9
									ZINC95406313	-5.4
									ZINC95406314	-4.3
									ZINC95406315	-5.1
									ZINC95406316	-4.7
									ZINC95406317	-4.3
									ZINC95406318	-5
									ZINC95406319	-5.9
									ZINC95406320	-5.4
									ZINC95406321	-5.5
									ZINC95406322	-4.9
									ZINC95406323	-4.5
									ZINC95406324	-4.8
									ZINC95406325	-5.1
									ZINC95406326	-5.3
									ZINC95406327	-5.4
									ZINC95406328	-5.7
									ZINC95406329	-4.4
									ZINC95406330	-4.3
									ZINC95406331	-4.4
									ZINC95406332	-5.1
									ZINC95406333	-4.8
									ZINC95406340	-4.7
									ZINC95406341	-5.7
									ZINC95406342	-5.7
									ZINC95406343	-4.4
									ZINC95406344	-4.1
									ZINC95406345	-5
									ZINC95406346	-4.4
									ZINC95406347	-5.1
									ZINC95406348	-4.1
									ZINC95406349	-4.3
									ZINC95406350	-4.6
									ZINC95406351	-4.2
									ZINC95406352	-4.7
									ZINC95406353	-4.9
									ZINC95406354	-4.7
									ZINC95406355	-4
									ZINC95406356	-5
									ZINC95406357	-5.3
									ZINC95406358	-5.2
									ZINC95406359	-5.3
									ZINC95406360	-4.6
									ZINC95406361	-4.7
									ZINC95406362	-4.1
									ZINC95406363	-4.6
									ZINC95406364	-4.4
									ZINC95406365	-4.3
									ZINC95406366	-4.7
									ZINC95406367	-4.8
									ZINC95406368	-4.8
									ZINC95406369	-4.6
									ZINC95406370	-4.7
									ZINC95406371	-5
									ZINC95406372	-4
									ZINC95406373	-5.9
									ZINC95406374	-5.4
									ZINC95406383	-4.3
									ZINC95406411	-5
									ZINC95406412	-5.2
									ZINC95406413	-5.2
									ZINC95406414	-4.1
									ZINC95406415	-5
									ZINC95406417	-5.2
									ZINC95406418	-4.2
									ZINC95406419	-4.8
									ZINC95406420	-4.5
									ZINC95406421	-4
									ZINC95406422	-4.4
									ZINC95406423	-4.3
									ZINC95406424	-4.9
									ZINC95406425	-5.5
									ZINC95406426	-5.1
									ZINC95406427	-3.9
									ZINC95406428	-3.8
									ZINC95406429	-4.5
									ZINC95406430	-4.8
									ZINC95406431	-4.3
									ZINC95406432	-4.3
									ZINC95406433	-5.1
									ZINC95406434	-5.1
									ZINC95406435	-4.9
									ZINC95406436	-5.5
									ZINC95406437	-5.2
									ZINC95406438	-5.5
									ZINC95406439	-5.4
									ZINC95406440	-5.2
									ZINC95406441	-5.6
									ZINC95406442	-5.3
									ZINC95406443	-4.9
									ZINC95406444	-4.9
									ZINC95406445	-4.9
									ZINC95406446	-4.4
									ZINC95406447	-4.7
									ZINC95406448	-5.6
									ZINC95406449	-5.5
									ZINC95406450	-5.3
									ZINC95406451	-4.4
									ZINC95406452	-4.6
									ZINC95406453	-3.9
									ZINC95406454	-5.4
									ZINC95406455	-5
									ZINC95406456	-4.9
									ZINC95406457	-4.1
									ZINC95406458	-4.2
									ZINC95406459	-5.2
									ZINC95406460	-5.1
									ZINC95406461	-4.7
									ZINC95406462	-5.2
									ZINC95406463	-5.8
									ZINC95406464	-4.7
									ZINC95406465	-4.6
									ZINC95406466	-4.8
									ZINC95406467	-5.6
									ZINC95406468	-5
									ZINC95406469	-5.4
									ZINC95406470	-5.2
									ZINC95406471	-5.4
									ZINC95406472	-5.2
									ZINC95406473	-4.6
									ZINC95406474	-5
									ZINC95406475	-5.4
									ZINC95406476	-5.1
									ZINC95406477	-4.2
									ZINC95406478	-4.9
									ZINC95406479	-4.7
									ZINC95406480	-4.8
									ZINC95406481	-5.5
									ZINC95406482	-5
									ZINC95406483	-5.2
									ZINC95406484	-4.9
									ZINC95406485	-5.2
									ZINC95406486	-5.2
									ZINC95406487	-5.9
									ZINC95406488	-5.6
									ZINC95406489	-5.5
									ZINC95406490	-5.5
									ZINC95406491	-5.8
									ZINC95406492	-5.4
									ZINC95406493	-4.7
									ZINC95406494	-3.7
									ZINC95406495	-4.8
									ZINC95406496	-4.8
									ZINC95406497	-4.7
									ZINC95406498	-4
									ZINC95406499	-4.1
									ZINC95406500	-5.9
									ZINC95406501	-5.2
									ZINC95406502	-5.3
									ZINC95406503	-5.2
									ZINC95406504	-5.8
									ZINC95406505	-4.1
									ZINC95406506	-3.8
									ZINC95406507	-3.9
									ZINC95406508	-5.5
									ZINC95406509	-5.1
									ZINC95406510	-5
									ZINC95406511	-5
									ZINC95406512	-5.1
									ZINC95406513	-4.2
									ZINC95406514	-4.8
									ZINC95406515	-5.4
									ZINC95406516	-5
									ZINC95406517	-5.4
									ZINC95406518	-5
									ZINC95406519	-5.1
									ZINC95406520	-4.5
									ZINC95406521	-4.3
									ZINC95406522	-4.5
									ZINC95406523	-4.9
									ZINC95406524	-5.1
									ZINC95406525	-4.8
									ZINC95406526	-5.3
									ZINC95406527	-4.7
									ZINC95406528	-4.2
									ZINC95406529	-4.5
									ZINC95406530	-4.2
									ZINC95406531	-3.9
									ZINC95406532	-3.5
									ZINC95406533	-4.6
									ZINC95406534	-5.1
									ZINC95406535	-4.6
									ZINC95406536	-4.2
									ZINC95406537	-5
									ZINC95406538	-4.7
									ZINC95406539	-4.4
									ZINC95406540	-4.6
									ZINC95406541	-4
									ZINC95406542	-4.7
									ZINC95406543	-4.5
									ZINC95406544	-5
									ZINC95406545	-5.1
									ZINC95406546	-5
									ZINC95406547	-4.6
									ZINC95406548	-4.7
									ZINC95406614	-4.6
									ZINC95406615	-5.1
									ZINC95406616	-4.9
									ZINC95406617	-3.8
									ZINC95406618	-4.2
									ZINC95406619	-4
									ZINC95406620	-4
									ZINC95406621	-5.3
									ZINC95406622	-5.5
									ZINC95406623	-4.8
									ZINC95406624	-4.6
									ZINC95406625	-6.1
									ZINC95406626	-5.8
									ZINC95406627	-5
									ZINC95406628	-4.9
									ZINC95406629	-4.9
									ZINC95406630	-4.7
									ZINC95406631	-4.3
									ZINC95406632	-4.9
									ZINC95406633	-5.2
									ZINC95406634	-4.7
									ZINC95406635	-5.7
									ZINC95406636	-6.1
									ZINC95406637	-5.7
									ZINC95406638	-5.3
									ZINC95406639	-5.5
									ZINC95406640	-5
									ZINC95406641	-5.1
									ZINC95406642	-5.9
									ZINC95406643	-5.5
									ZINC95406644	-5.7
									ZINC95406645	-6.1
									ZINC95406646	-5.9
									ZINC95406647	-6.2
									ZINC95406648	-5.2
									ZINC95406649	-5
									ZINC95406650	-4.3
									ZINC95406651	-5.3
									ZINC95406652	-4.7
									ZINC95406653	-4.7
									ZINC95406654	-5.5
									ZINC95406655	-4.6
									ZINC95406656	-4.7
									ZINC95406657	-4.9
									ZINC95406658	-4.7
									ZINC95406659	-4.6
									ZINC95406660	-4.6
									ZINC95406661	-5.1
									ZINC95406662	-5.8
									ZINC95406663	-5.5
									ZINC95406664	-5.8
									ZINC95406665	-6.1
									ZINC95406666	-5.3
									ZINC95406667	-5.9
									ZINC95406668	-4.8
									ZINC95406669	-4.7
									ZINC95406670	-5
									ZINC95406671	-4.8
									ZINC95406675	-4.1
									ZINC95406676	-5.1
									ZINC95406677	-4.8
									ZINC95406678	-5.6
									ZINC95406679	-5.3
									ZINC95406680	-5.7
									ZINC95406772	-5.3
									ZINC95406773	-4.7
									ZINC95406774	-4.5
									ZINC95406775	-4.5
									ZINC95406776	-5.3
									ZINC95406777	-4.4
									ZINC95406778	-4.2
									ZINC95406779	-4.1
									ZINC95406780	-4.4
									ZINC95406781	-4.5
									ZINC95406782	-4.2
									ZINC95406783	-4.4
									ZINC95406784	-6
									ZINC95406785	-5.7
									ZINC95406786	-4.5
									ZINC95406787	-5.5
									ZINC95406788	-4.8
									ZINC95406789	-5.2
									ZINC95406790	-4
									ZINC95406791	-4.5
									ZINC95406792	-5.8
									ZINC95406793	-5.6
									ZINC95406794	-5.7
									ZINC95406795	-5.5
									ZINC95406796	-4.4
									ZINC95406797	-5.1
									ZINC95406798	-5.5
									ZINC95406799	-5
									ZINC95406800	-3.4
									ZINC95406801	-3.5
									ZINC95406802	-4.9
									ZINC95406803	-4.8
									ZINC95406804	-4.7
									ZINC95406805	-4.7
									ZINC95406806	-4.9
									ZINC95406807	-5.4
									ZINC95406808	-5.4
									ZINC95406809	-5.3
									ZINC95406810	-4.9
									ZINC95406811	-4.9
									ZINC95406812	-4.4
									ZINC95406813	-4.4
									ZINC95406814	-4.7
									ZINC95406815	-4.7
									ZINC95406816	-4.6
									ZINC95406817	-4.7
									ZINC95406818	-5.4
									ZINC95406819	-4.4
									ZINC95406820	-5.2
									ZINC95406821	-4.9
									ZINC95406822	-4.2
									ZINC95406823	-4.6
									ZINC95406824	-5.1
									ZINC95406825	-4.7
									ZINC95406826	-4.6
									ZINC95406827	-5.1
									ZINC95406828	-4.9
									ZINC95406829	-5.3
									ZINC95406830	-5
									ZINC95406831	-5.4
									ZINC95406832	-3.7
									ZINC95406833	-4
									ZINC95406834	-4.8
									ZINC95406835	-4.7
									ZINC95406836	-4.5
									ZINC95406837	-4.1
									ZINC95406838	-4.9
									ZINC95406839	-5.7
									ZINC95406840	-4.9
									ZINC95406841	-5.2
									ZINC95406842	-5.2
									ZINC95406843	-4.7
									ZINC95406844	-4.4
									ZINC95406845	-4.2
									ZINC95406846	-4.7
									ZINC95406847	-4.2
									ZINC95406848	-3.7
									ZINC95406849	-4.8
									ZINC95406850	-4
									ZINC95406851	-5.1
									ZINC95406852	-4.5
									ZINC95406853	-4.9
									ZINC95406854	-4.9
									ZINC95406855	-5.6
									ZINC95406949	-5
									ZINC95406950	-4.9
									ZINC95406951	-6
									ZINC95406952	-5.4
									ZINC95406953	-5.7
									ZINC95406954	-5
									ZINC95406955	-6.2
									ZINC95406956	-5.3
									ZINC95406957	-4.8
									ZINC95406958	-5.1
									ZINC95406959	-5.1
									ZINC95406960	-5
									ZINC95406961	-5.9
									ZINC95406962	-6
									ZINC95406963	-4.8
									ZINC95406964	-5.6
									ZINC95406965	-5.3
									ZINC95406966	-4.8
									ZINC95406967	-4.9
									ZINC95406968	-4.1
									ZINC95406969	-4.4
									ZINC95406970	-3.7
									ZINC95406971	-3.8
									ZINC95406972	-5.1
									ZINC95406973	-5.2
									ZINC95406974	-5.2
									ZINC95406975	-5.7
									ZINC95406976	-5.4
									ZINC95406977	-5.3
									ZINC95406978	-5.3
									ZINC95406979	-5.3
									ZINC95406980	-4.5
									ZINC95406981	-4.8
									ZINC95406982	-4.7
									ZINC95406983	-5.8
									ZINC95406984	-5.7
									ZINC95406985	-5.4
									ZINC95406986	-4.7
									ZINC95406987	-4.7
									ZINC95406988	-4.4
									ZINC95406989	-4.3
									ZINC95406990	-4.4
									ZINC95406991	-4.4
									ZINC95406992	-4.3
									ZINC95406993	-5.7
									ZINC95406994	-5.8
									ZINC95406995	-4.2
									ZINC95406996	-4.6
									ZINC95406997	-4.8
									ZINC95406998	-4.7
									ZINC95406999	-4
									ZINC95407000	-4.4
									ZINC95407001	-4.5
									ZINC95407002	-4.5
									ZINC95407003	-5.9
									ZINC95407004	-6
									ZINC95407005	-6
									ZINC95407006	-5.9
									ZINC95407007	-5.7
									ZINC95407051	-5.1
									ZINC95407052	-4.2
									ZINC95407057	-4.5
									ZINC95407058	-4.7
									ZINC95407061	-4.7
									ZINC95407062	-5.5
									ZINC95407063	-5.7
									ZINC95407064	-4.8
									ZINC95407065	-5.2
									ZINC95407066	-5.7
									ZINC95407067	-4.3
									ZINC95407068	-4.8
									ZINC95407069	-4.8
									ZINC95407070	-4.5
									ZINC95407071	-5.1
									ZINC95407075	-5.2
									ZINC95407076	-5.1
									ZINC95407077	-6.1
									ZINC95407078	-6.1
									ZINC95407079	-5.5
									ZINC95407080	-4.8
									ZINC95407081	-5.3
									ZINC95407082	-4.8
									ZINC95407083	-5.2
									ZINC95407084	-5.2
									ZINC95407085	-5.2
									ZINC95407086	-4.8
									ZINC95407087	-4.9
									ZINC95407090	-4.8
									ZINC95407091	-4.4
									ZINC95407092	-5.6
									ZINC95407093	-6.1
									ZINC95407094	-5.3
									ZINC95407095	-5.2
									ZINC95407096	-4.7
									ZINC95407097	-4.9
									ZINC95407098	-4.1
									ZINC95407099	-5.5
									ZINC95407100	-4.6
									ZINC95407101	-5.6
									ZINC95407102	-4.1
									ZINC95407103	-4.4
									ZINC95407104	-4.9
									ZINC95407105	-4.9
									ZINC95407106	-5.7
									ZINC95407107	-5
									ZINC95407108	-4.8
									ZINC95407109	-5.1
									ZINC95407110	-4.3
									ZINC95407111	-4.9
									ZINC95407112	-4.7
									ZINC95407113	-4.2
									ZINC95407114	-4.1
									ZINC95407115	-4.7
									ZINC95407116	-4.6
									ZINC95407117	-5.6
									ZINC95407118	-5.5
									ZINC95407119	-5.2
									ZINC95407120	-4.8
									ZINC95407121	-4.8
									ZINC95407122	-3.6
									ZINC95407123	-3.6
									ZINC95407124	-5.3
									ZINC95407125	-5.3
									ZINC95407126	-4.9
									ZINC95407127	-5.1
									ZINC95407128	-4.7
									ZINC95407129	-4.4
									ZINC95407130	-4.6
									ZINC95407131	-5
									ZINC95407132	-4.9
									ZINC95407133	-4.2
									ZINC95407134	-4
									ZINC95407135	-3.9
									ZINC95407136	-3.6
									ZINC95407137	-4.2
									ZINC95407138	-4.5
									ZINC95407139	-4.8
									ZINC95407140	-3.4
									ZINC95407141	-4.1
									ZINC95407142	-4.1
									ZINC95407143	-4.5
									ZINC95407144	-4.3
									ZINC95407145	-4.2
									ZINC95407146	-5.6
									ZINC95407147	-5.2
									ZINC95407148	-4.1
									ZINC95407149	-4.9
									ZINC95407150	-4.7
									ZINC95407151	-5
									ZINC95407152	-3.7
									ZINC95407153	-4.6
									ZINC95407154	-4.3
									ZINC95407155	-5.5
									ZINC95407156	-5.7
									ZINC95407157	-4.6
									ZINC95407158	-3.6
									ZINC95407159	-4.3
									ZINC95407160	-4.5
									ZINC95407161	-5.2
									ZINC95407162	-5.6
									ZINC95407163	-4.6
									ZINC95407168	-4.9
									ZINC95407169	-3.7
									ZINC95407170	-4.5
									ZINC95407171	-5.6
									ZINC95407172	-5.3
									ZINC95407173	-5.6
									ZINC95407174	-5.8
									ZINC95407175	-5.4
									ZINC95407176	-4.4
									ZINC95407177	-5.4
									ZINC95407178	-4.6
									ZINC95407179	-4.5
									ZINC95407180	-5.5
									ZINC95407181	-5.6
									ZINC95407182	-5.2
									ZINC95407183	-5.6
									ZINC95407184	-5.5
									ZINC95407185	-5.2
									ZINC95407186	-5.4
									ZINC95407187	-5.7
									ZINC95407188	-4.9
									ZINC95407189	-5.3
									ZINC95407190	-6
									ZINC95407191	-5.8
									ZINC95407192	-6
									ZINC95407193	-4.9
									ZINC95407194	-6.1
									ZINC95407195	-6.3
									ZINC95407196	-4.8
									ZINC95407197	-5.1
									ZINC95407198	-4.6
									ZINC95407199	-5.5
									ZINC95407200	-5.6
									ZINC95407201	-5.2
									ZINC95407202	-5.3
									ZINC95407203	-5.7
									ZINC95407204	-5.1
									ZINC95407205	-5.5
									ZINC95407206	-5.5
									ZINC95407207	-5.4
									ZINC95407208	-4.7
									ZINC95407209	-5.1
									ZINC95407210	-5.2
									ZINC95407211	-5.6
									ZINC95407212	-5.2
									ZINC95407213	-4.9
									ZINC95407214	-4.5
									ZINC95407215	-5.4
									ZINC95407216	-4.5
									ZINC95407217	-6
									ZINC95407218	-6
									ZINC95407219	-5.9
									ZINC95407220	-5.6
									ZINC95407221	-4.6
									ZINC95407222	-5.2
									ZINC95407223	-4.9
									ZINC95407224	-4.5
									ZINC95407225	-4.2
									ZINC95407226	-4.3
									ZINC95407227	-3.6
									ZINC95407228	-3.6
									ZINC95407229	-3.6
									ZINC95407230	-3.4
									ZINC95407231	-4.1
									ZINC95407232	-4
									ZINC95407233	-4.4
									ZINC95407234	-4.9
									ZINC95407235	-5.5
									ZINC95407236	-3.6
									ZINC95407237	-5.3
									ZINC95407238	-5.3
									ZINC95407239	-5
									ZINC95407240	-5
									ZINC95407241	-4.9
									ZINC95407242	-5.3
									ZINC95407243	-4.9
									ZINC95407244	-4.8
									ZINC95407245	-4.6
									ZINC95407246	-4.3
									ZINC95407247	-3.9
									ZINC95407248	-6.6
									ZINC95407249	-5.4
									ZINC95407250	-5.3
									ZINC95407251	-4.3
									ZINC95407252	-3.8
									ZINC95407253	-3.8
									ZINC95407254	-3.9
									ZINC95407255	-3.7
									ZINC95407256	-4.6
									ZINC95407257	-4.4
									ZINC95407258	-4.5
									ZINC95407259	-4.3
									ZINC95407260	-4.8
									ZINC95407261	-5
									ZINC95407262	-4.9
									ZINC95407263	-4.7
									ZINC95407264	-4.7
									ZINC95407265	-4.9
									ZINC95407266	-5.4
									ZINC95407267	-4.8
									ZINC95407268	-4.7
									ZINC95407269	-4.2
									ZINC95407270	-3.9
									ZINC95407271	-4.6
									ZINC95407272	-5.2
									ZINC95407273	-4.3
									ZINC95407274	-4.7
									ZINC95407275	-4.7
									ZINC95407276	-4.2
									ZINC95407277	-4.8
									ZINC95407278	-4.8
									ZINC95407279	-5.4
									ZINC95407280	-5.2
									ZINC95407281	-4.5
									ZINC95407282	-4.5
									ZINC95407283	-4.7
									ZINC95407284	-5.4
									ZINC95407285	-5.2
									ZINC95407286	-4.7
									ZINC95407287	-5.6
									ZINC95407288	-5.7
									ZINC95407289	-6
									ZINC95407290	-5.9
									ZINC95407291	-5.4
									ZINC95407292	-5.3
									ZINC95407293	-3.8
									ZINC95407294	-4
									ZINC95407295	-4.2
									ZINC95407296	-3.2
									ZINC95407297	-3.9
									ZINC95407298	-4
									ZINC95407299	-4.5
									ZINC95407300	-4.4
									ZINC95407301	-4.4
									ZINC95407302	-3.8
									ZINC95407303	-3.7
									ZINC95407304	-4.5
									ZINC95407305	-4.9
									ZINC95407306	-5
									ZINC95407311	-4.5
									ZINC95407312	-4.5
									ZINC95407313	-4.3
									ZINC95407314	-4.3
									ZINC95407315	-4.3
									ZINC95407316	-4.6
									ZINC95407317	-4.6
									ZINC95407318	-4.5
									ZINC95407319	-4.1
									ZINC95407320	-5.1
									ZINC95407321	-5.5
									ZINC95407322	-4.1
									ZINC95407323	-4.3
									ZINC95407344	-4.9
									ZINC95407345	-5.2
									ZINC95407346	-4.8
									ZINC95407347	-5
									ZINC95407348	-5.3
									ZINC95407349	-5
									ZINC95407350	-4.7
									ZINC95407351	-5.4
									ZINC95407352	-5.4
									ZINC95407353	-4.9
									ZINC95407354	-5.5
									ZINC95407355	-5
									ZINC95407356	-5.3
									ZINC95407357	-4.7
									ZINC95407358	-5.3
									ZINC95407359	-5.3
									ZINC95407360	-5.4
									ZINC95407361	-5.1
									ZINC95413288	-6.2
									ZINC95413289	-6
									ZINC95413298	-6.2
									ZINC95413346	-6
									ZINC95413369	-5.6
									ZINC95413370	-5.8
									ZINC95413371	-5.8
									ZINC95413372	-5.4
									ZINC95413373	-5.1
									ZINC95413374	-5.3
									ZINC95413375	-4.9
									ZINC95413376	-5.3
									ZINC95413377	-5.4
									ZINC95413378	-5.3
									ZINC95413379	-5.4
									ZINC95413380	-5.1
									ZINC95413381	-5.3
									ZINC95413382	-5.4
									ZINC95413383	-4.3
									ZINC95413384	-4.7
									ZINC95413385	-5.3
									ZINC95413386	-4.7
									ZINC95413387	-5.9
									ZINC95413388	-6
									ZINC95413389	-5.6
									ZINC95413390	-5.3
									ZINC95413391	-4.7
									ZINC95413392	-5.3
									ZINC95413393	-4.4
									ZINC95413394	-5.3
									ZINC95413395	-5.1
									ZINC95413396	-5.3
									ZINC95413397	-4.5
									ZINC95413398	-4.6
									ZINC95413399	-5.2
									ZINC95413400	-4.9
									ZINC95413401	-4.8
									ZINC95413402	-4.8
									ZINC95413403	-5
									ZINC95413404	-4.9
									ZINC95413405	-5
									ZINC95413406	-4.9
									ZINC95413407	-4.7
									ZINC95413408	-5.6
									ZINC95413409	-5.6
									ZINC95413410	-4.6
									ZINC95413411	-4.7
									ZINC95413412	-4.7
									ZINC95413413	-4.1
									ZINC95413414	-4.1
									ZINC95413415	-5.9
									ZINC95413416	-5.8
									ZINC95413417	-5.2
									ZINC95413418	-5.1
									ZINC95413419	-4.7
									ZINC95413420	-4.9
									ZINC95413421	-5
									ZINC95413422	-4.7
									ZINC95413423	-5.2
									ZINC95413424	-5
									ZINC95413425	-5.1
									ZINC95413426	-5.2
									ZINC95413427	-5.3
									ZINC95413428	-4.2
									ZINC95413429	-4.3
									ZINC95413430	-5.6
									ZINC95413431	-5.5
									ZINC95413432	-5.5
									ZINC95413433	-5
									ZINC95413434	-5
									ZINC95413435	-5.6
									ZINC95413436	-5.5
									ZINC95413437	-5.7
									ZINC95413438	-5.6
									ZINC95413439	-5.9
									ZINC95413440	-5.3
									ZINC95413441	-5
									ZINC95413442	-4.3
									ZINC95413443	-5.9
									ZINC95413444	-5.4
									ZINC95413445	-4.8
									ZINC95413446	-6.2
									ZINC95413447	-5.2
									ZINC95413448	-5.9
									ZINC95413449	-4.1
									ZINC95413450	-5.4
									ZINC95413451	-5.1
									ZINC95413452	-5.1
									ZINC95413453	-5.5
									ZINC95413454	-5.7
									ZINC95413455	-5.7
									ZINC95413456	-5.8
									ZINC95413457	-5.6
									ZINC95413458	-5.7
									ZINC95413459	-5.9
									ZINC95413460	-5.5
									ZINC95413461	-4.7
									ZINC95413462	-4.7
									ZINC95413463	-5.9
									ZINC95413464	-5.9
									ZINC95413465	-5.6
									ZINC95413466	-5.5
									ZINC95413467	-5.4
									ZINC95413468	-5.1
									ZINC95413469	-5.3
									ZINC95413470	-6.1
									ZINC95413471	-5.5
									ZINC95413472	-5.5
									ZINC95413473	-5.4
									ZINC95413474	-5.2
									ZINC95413475	-5.1
									ZINC95413476	-4.8
									ZINC95413477	-5.3
									ZINC95413478	-5.1
									ZINC95413479	-4.9
									ZINC95413480	-5.2
									ZINC95413481	-5.1
									ZINC95413482	-5.2
									ZINC95413503	-6
									ZINC95413504	-4.9
									ZINC95413505	-5.3
									ZINC95413506	-4.7
									ZINC95413507	-4.5
									ZINC95413508	-5.2
									ZINC95413509	-5.3
									ZINC95413510	-5.3
									ZINC95413511	-4.4
									ZINC95413512	-4.5
									ZINC95413513	-4.3
									ZINC95413550	-4.4
									ZINC95413551	-4.5
									ZINC95413552	-4.8
									ZINC95413553	-5.2
									ZINC95413554	-4.4
									ZINC95413555	-5
									ZINC95413556	-5
									ZINC95413557	-5.3
									ZINC95413558	-5
									ZINC95413559	-5.1
									ZINC95413560	-5.2
									ZINC95413561	-5.3
									ZINC95413562	-5.1
									ZINC95413563	-5.2
									ZINC95413564	-4.6
									ZINC95413565	-5.1
									ZINC95413566	-5.3
									ZINC95413567	-5.1
									ZINC95413568	-4.5
									ZINC95413569	-5.1
									ZINC95413570	-4.8
									ZINC95413571	-4.5
									ZINC95413572	-4.8
									ZINC95413573	-5.3
									ZINC95413574	-4.9
									ZINC95413575	-4.9
									ZINC95413576	-4.3
									ZINC95413577	-5
									ZINC95413578	-4.3
									ZINC95413579	-5
									ZINC95413580	-5
									ZINC95413581	-5.7
									ZINC95413582	-5.9
									ZINC95413583	-5.4
									ZINC95413584	-4.6
									ZINC95413585	-4.6
									ZINC95413586	-4.4
									ZINC95413587	-5.3
									ZINC95413588	-5.4
									ZINC95413589	-5.3
									ZINC95413590	-5
									ZINC95413591	-4.8
									ZINC95413592	-4.3
									ZINC95413593	-4.6
									ZINC95413594	-4.3
									ZINC95413595	-4.4
									ZINC95413596	-4.9
									ZINC95413597	-5.1
									ZINC95413598	-4.7
									ZINC95413599	-5.1
									ZINC95413600	-4.7
									ZINC95413601	-4.5
									ZINC95413602	-4.9
									ZINC95413603	-5.4
									ZINC95413604	-5.1
									ZINC95413605	-4.4
									ZINC95413606	-5.7
									ZINC95413607	-5.6
									ZINC95413608	-4.6
									ZINC95413609	-5.2
									ZINC95413610	-5.4
									ZINC95413611	-5.4
									ZINC95413612	-5
									ZINC95413613	-4.3
									ZINC95413614	-5
									ZINC95413615	-5.1
									ZINC95413616	-5
									ZINC95413617	-5.3
									ZINC95413618	-4.9
									ZINC95413619	-5.1
									ZINC95413620	-4.2
									ZINC95413621	-4.3
									ZINC95413622	-4.4
									ZINC95413623	-4.3
									ZINC95413624	-4.9
									ZINC95413625	-4.6
									ZINC95413626	-4.3
									ZINC95413627	-4
									ZINC95413628	-4.8
									ZINC95413629	-5.4
									ZINC95413630	-4.1
									ZINC95413631	-4.1
									ZINC95413632	-4.7
									ZINC95413633	-4.1
									ZINC95413634	-4.9
									ZINC95413635	-5.1
									ZINC95413636	-4.8
									ZINC95413637	-5.1
									ZINC95413638	-5.5
									ZINC95413639	-5.9
									ZINC95413640	-5.3
									ZINC95413641	-5.8
									ZINC95413646	-4.7
									ZINC95413647	-4.3
									ZINC95413648	-4.6
									ZINC95413649	-4.4
									ZINC95413650	-5
									ZINC95413651	-5.3
									ZINC95413652	-5.1
									ZINC95413653	-5.2
									ZINC95413654	-5
									ZINC95413655	-4.6
									ZINC95413656	-4.8
									ZINC95413657	-4.4
									ZINC95413658	-4.7
									ZINC95413659	-4.7
									ZINC95413660	-4.8
									ZINC95413661	-4
									ZINC95413662	-4
									ZINC95413663	-5.4
									ZINC95413664	-4.7
									ZINC95413665	-5.7
									ZINC95413666	-5.6
									ZINC95413669	-4.7
									ZINC95413670	-4.6
									ZINC95413671	-4.7
									ZINC95413672	-4.5
									ZINC95413673	-4.9
									ZINC95413674	-4.6
									ZINC95413675	-4.5
									ZINC95413676	-4.1
									ZINC95413677	-4.1
									ZINC95413678	-4.2
									ZINC95413679	-4.5
									ZINC95413680	-4.1
									ZINC95413681	-3.9
									ZINC95413682	-4.2
									ZINC95413683	-4
									ZINC95413684	-4.6
									ZINC95413685	-4.5
									ZINC95413686	-4.7
									ZINC95413687	-4.9
									ZINC95413688	-4.7
									ZINC95413689	-4.6
									ZINC95413690	-4.4
									ZINC95413691	-4.2
									ZINC95413692	-4.3
									ZINC95413693	-4.3
									ZINC95413694	-4.7
									ZINC95413695	-5.2
									ZINC95413696	-4.4
									ZINC95413697	-4.5
									ZINC95413698	-3.9
									ZINC95413699	-4.3
									ZINC95413700	-4.7
									ZINC95413701	-4.8
									ZINC95413702	-4.9
									ZINC95413703	-4.5
									ZINC95413704	-4.6
									ZINC95413705	-4.3
									ZINC95413706	-4.8
									ZINC95413707	-4.7
									ZINC95413708	-5
									ZINC95413709	-4.1
									ZINC95413710	-4
									ZINC95413711	-4.6
									ZINC95413712	-4.8
									ZINC95413713	-4.9
									ZINC95413714	-4.7
									ZINC95413715	-4.7
									ZINC95413716	-4.3
									ZINC95413717	-5.1
									ZINC95413718	-5.2
									ZINC95413719	-5.4
									ZINC95413720	-5.4
									ZINC95413721	-4.5
									ZINC95413722	-5.3
									ZINC95413723	-5.4
									ZINC95413724	-5.2
									ZINC95413725	-5
									ZINC95413726	-3.5
									ZINC95413727	-3.8
									ZINC95413728	-4.6
									ZINC95413729	-4.4
									ZINC95413730	-3.8
									ZINC95413849	-4.8
									ZINC95413850	-4.5
									ZINC95413851	-4
									ZINC95413852	-5.8
									ZINC95413853	-5.3
									ZINC95413854	-5.7
									ZINC95413855	-5.1
									ZINC95413856	-4.2
									ZINC95413857	-3.6
									ZINC95413858	-4.2
									ZINC95413859	-3.8
									ZINC95413860	-4.3
									ZINC95413861	-4.8
									ZINC95413862	-4.8
									ZINC95413863	-4.1
									ZINC95413864	-4.7
									ZINC95413865	-4.1
									ZINC95413866	-4.2
									ZINC95413867	-4.1
									ZINC95413868	-4.3
									ZINC95413869	-4
									ZINC95413870	-4.6
									ZINC95413871	-4.3
									ZINC95413872	-3.9
									ZINC95413873	-3.9
									ZINC95413874	-4.2
									ZINC95413875	-4.3
									ZINC95413876	-3.9
									ZINC95413877	-3.7
									ZINC95413878	-4.6
									ZINC95413879	-5.3
									ZINC95413880	-4.8
									ZINC95413881	-4.9
									ZINC95413882	-5
									ZINC95413883	-4.9
									ZINC95413884	-4.1
									ZINC95413885	-4
									ZINC95413886	-4.6
									ZINC95413887	-5.1
									ZINC95413888	-4.1
									ZINC95413889	-4.3
									ZINC95413890	-5.1
									ZINC95413891	-4.6
									ZINC95413892	-5.2
									ZINC95413893	-4
									ZINC95413894	-4.6
									ZINC95413895	-4.7
									ZINC95413896	-4.7
									ZINC95413897	-4.5
									ZINC95413898	-5.8
									ZINC95413899	-5.7
									ZINC95413900	-6.1
									ZINC95413901	-5.3
									ZINC95413902	-5.3
									ZINC95413903	-5.3
									ZINC95413904	-4.8
									ZINC95413905	-4.4
									ZINC95413906	-4.8
									ZINC95413907	-4.7
									ZINC95413908	-4.4
									ZINC95413909	-4.8
									ZINC95413910	-5.2
									ZINC95413911	-3.8
									ZINC95413912	-4.1
									ZINC95413913	-4.4
									ZINC95413914	-4.5
									ZINC95413915	-4.1
									ZINC95413916	-4.9
									ZINC95413917	-4.9
									ZINC95413918	-4.5
									ZINC95413919	-3.6
									ZINC95413920	-5.3
									ZINC95413921	-4.5
									ZINC95413922	-4.7
									ZINC95413923	-5.2
									ZINC95413924	-4.7
									ZINC95413925	-4.5
									ZINC95413926	-4.9
									ZINC95413927	-5
									ZINC95413928	-5
									ZINC95413929	-5.5
									ZINC95413930	-4.9
									ZINC95413931	-5.5
									ZINC95413932	-4.8
									ZINC95413933	-5.4
									ZINC95413934	-4.9
									ZINC95413935	-4.5
									ZINC95413936	-5.2
									ZINC95413937	-3.5
									ZINC95413938	-4.2
									ZINC95413939	-4.1
									ZINC95413940	-4.6
									ZINC95413941	-5
									ZINC95413942	-4
									ZINC95413943	-5
									ZINC95413944	-4.4
									ZINC95413945	-6
									ZINC95413946	-4.7
									ZINC95413947	-4.3
									ZINC95413948	-4.5
									ZINC95413949	-4.7
									ZINC95413950	-3.8
									ZINC95413951	-4
									ZINC95413952	-4.6
									ZINC95413953	-3.9
									ZINC95413954	-4.1
									ZINC95413955	-4.2
									ZINC95413956	-4
									ZINC95413957	-5.6
									ZINC95413958	-5.3
									ZINC95413959	-4.1
									ZINC95413960	-3.9
									ZINC95413961	-4.4
									ZINC95413962	-4.1
									ZINC95413963	-4.9
									ZINC95413964	-5.2
									ZINC95413965	-5.6
									ZINC95413966	-4.8
									ZINC95413967	-3.4
									ZINC95413968	-3.9
									ZINC95413969	-3.3
									ZINC95413970	-3.8
									ZINC95413971	-5
									ZINC95413972	-5.4
									ZINC95413973	-5
									ZINC95413974	-5
									ZINC95413975	-5
									ZINC95413976	-5
									ZINC95413977	-3.5
									ZINC95413978	-3.6
									ZINC95413979	-3.8
									ZINC95413980	-4.4
									ZINC95413981	-5.6
									ZINC95413982	-4.5
									ZINC95413983	-4.7
									ZINC95413984	-4.7
									ZINC95413985	-4.7
									ZINC95413986	-5
									ZINC95413987	-5
									ZINC95413988	-5.2
									ZINC95413989	-5.2
									ZINC95413990	-5.2
									ZINC95413991	-5.1
									ZINC95413992	-5.1
									ZINC95413993	-5.3
									ZINC95413994	-5.2
									ZINC95413995	-5.6
									ZINC95413996	-5.4
									ZINC95413997	-5.2
									ZINC95413998	-3.8
									ZINC95413999	-3.6
									ZINC95414000	-5.1
									ZINC95414001	-5.1
									ZINC95414002	-4.9
									ZINC95414003	-6.2
									ZINC95414004	-5.7
									ZINC95414005	-5.8
									ZINC95414006	-5.5
									ZINC95414007	-4.6
									ZINC95414008	-5.8
									ZINC95414009	-5.9
									ZINC95414010	-5.2
									ZINC95414011	-5.2
									ZINC95414012	-5.1
									ZINC95414013	-5.1
									ZINC95414014	-5.2
									ZINC95414015	-5
									ZINC95414016	-4
									ZINC95414017	-4.1
									ZINC95414018	-5
									ZINC95414019	-4.9
									ZINC95414020	-5
									ZINC95414021	-5.3
									ZINC95414022	-3.4
									ZINC95414023	-3.4
									ZINC95414024	-3.9
									ZINC95414025	-3.1
									ZINC95414026	-4.8
									ZINC95414027	-4.6
									ZINC95414028	-4.8
									ZINC95414029	-4.3
									ZINC95414030	-3.9
									ZINC95414031	-3.9
									ZINC95414032	-4.6
									ZINC95414033	-4.8
									ZINC95414034	-4.8
									ZINC95414035	-4.6
									ZINC95414036	-3.9
									ZINC95414037	-5.1
									ZINC95414038	-4.8
									ZINC95414039	-4.1
									ZINC95414040	-5.2
									ZINC95414041	-5.6
									ZINC95414042	-4.7
									ZINC95414043	-4.4
									ZINC95414044	-4.8
									ZINC95414045	-5.1
									ZINC95414046	-4.2
									ZINC95414047	-5.1
									ZINC95414048	-4.4
									ZINC95414049	-4.2
									ZINC95414050	-4
									ZINC95414051	-3.7
									ZINC95414052	-3.8
									ZINC95414053	-4.8
									ZINC95414054	-5.1
									ZINC95414055	-3.4
									ZINC95414056	-5.3
									ZINC95414057	-5.4
									ZINC95414058	-5.2
									ZINC95414059	-3.7
									ZINC95414060	-5
									ZINC95414061	-5.3
									ZINC95414062	-4.1
									ZINC95414063	-3.6
									ZINC95414064	-4.9
									ZINC95414065	-4.3
									ZINC95414066	-5.9
									ZINC95414067	-4.8
									ZINC95414068	-5.1
									ZINC95414069	-5.1
									ZINC95414070	-4.1
									ZINC95414071	-5.4
									ZINC95414072	-4.2
									ZINC95414073	-4.8
									ZINC95414074	-4.2
									ZINC95414075	-5.3
									ZINC95414076	-4.6
									ZINC95414077	-4.9
									ZINC95414078	-4.9
									ZINC95414079	-4.3
									ZINC95414080	-4.8
									ZINC95414081	-5.4
									ZINC95414082	-4.8
									ZINC95414083	-5.1
									ZINC95414084	-5.1
									ZINC95414085	-4.1
									ZINC95414086	-5.1
									ZINC95414087	-4.9
									ZINC95414088	-5.7
									ZINC95414089	-5.2
									ZINC95414090	-3.8
									ZINC95414091	-5.6
									ZINC95414092	-5.1
									ZINC95414093	-5.3
									ZINC95414094	-5.6
									ZINC95414095	-4.5
									ZINC95414096	-5.4
									ZINC95414097	-5
									ZINC95414098	-5.1
									ZINC95414099	-5
									ZINC95414100	-4.3
									ZINC95414101	-4.9
									ZINC95414102	-5.3
									ZINC95414103	-4.5
									ZINC95414104	-5.2
									ZINC95414106	-4.3
									ZINC95414107	-4.5
									ZINC95414108	-4.5
									ZINC95414109	-3.4
									ZINC95414110	-3.9
									ZINC95414111	-3.4
									ZINC95414114	-3.8
									ZINC95414115	-3.2
									ZINC95414116	-4.8
									ZINC95414117	-4
									ZINC95414118	-4.4
									ZINC95414119	-3.7
									ZINC95414120	-4.2
									ZINC95414121	-5.3
									ZINC95414122	-4.3
									ZINC95414123	-4.4
									ZINC95414124	-4
									ZINC95414125	-3.3
									ZINC95414126	-3.6
									ZINC95414127	-4.6
									ZINC95414128	-5.1
									ZINC95414129	-3.9
									ZINC95414130	-5.1
									ZINC95414131	-3.8
									ZINC95414132	-3.7
									ZINC95414133	-5.1
									ZINC95414135	-4.8
									ZINC95414136	-5
									ZINC95414137	-4.9
									ZINC95414138	-5.3
									ZINC95414139	-4.8
									ZINC95414140	-5
									ZINC95414141	-4.5
									ZINC95414142	-4.3
									ZINC95414143	-4.8
									ZINC95414144	-4.2
									ZINC95414145	-3.5
									ZINC95414146	-4.3
									ZINC95414147	-4.2
									ZINC95414148	-5.2
									ZINC95414149	-4.5
									ZINC95414150	-5.2
									ZINC95414151	-4.7
									ZINC95414152	-5
									ZINC95414153	-3.5
									ZINC95414154	-3.5
									ZINC95414155	-4.6
									ZINC95414156	-4.4
									ZINC95414157	-5.6
									ZINC95414158	-5.5
									ZINC95414159	-5.1
									ZINC95414160	-5.3
									ZINC95414161	-5.2
									ZINC95414162	-4.2
									ZINC95414163	-4.2
									ZINC95414164	-4.6
									ZINC95414165	-5.1
									ZINC95414169	-4.6
									ZINC95414170	-5.2
									ZINC95414171	-4.7
									ZINC95414172	-4.4
									ZINC95414177	-5.6
									ZINC95414178	-5.3
									ZINC95414179	-5.4
									ZINC95414180	-5.6
									ZINC95414181	-4.7
									ZINC95414182	-5.8
									ZINC95414183	-5.3
									ZINC95414184	-5.8
									ZINC95414185	-5.7
									ZINC95414186	-4.7
									ZINC95414187	-5.5
									ZINC95414188	-5.4
									ZINC95414189	-5.1
									ZINC95414190	-5.5
									ZINC95414191	-5.9
									ZINC95414192	-5.2
									ZINC95414193	-6.4
									ZINC95414194	-6
									ZINC95414195	-5.7
									ZINC95414196	-5.9
									ZINC95414197	-4
									ZINC95414198	-4
									ZINC95414199	-3.8
									ZINC95414200	-4.8
									ZINC95414201	-4.5
									ZINC95414202	-4.8
									ZINC95414203	-4.4
									ZINC95420649	-5.7
									ZINC95420718	-6.2
									ZINC95420719	-6.1
									ZINC95420781	-5.9
									ZINC95420829	-4.6
									ZINC95420830	-5.6
									ZINC95420831	-5
									ZINC95420832	-4.8
									ZINC95420833	-4.7
									ZINC95420834	-5.9
									ZINC95420835	-5.7
									ZINC95420836	-5.5
									ZINC95420837	-5.3
									ZINC95420838	-5.6
									ZINC95420839	-5.9
									ZINC95420840	-5.4
									ZINC95420841	-5.4
									ZINC95420842	-5.6
									ZINC95420843	-5
									ZINC95420844	-5.5
									ZINC95420845	-5.3
									ZINC95420846	-5.4
									ZINC95420847	-5.2
									ZINC95420848	-5
									ZINC95420849	-5.6
									ZINC95420850	-4.6
									ZINC95420851	-5.3
									ZINC95420852	-5.1
									ZINC95420853	-5.5
									ZINC95420854	-5.6
									ZINC95420855	-5.5
									ZINC95420856	-5.2
									ZINC95420857	-5.1
									ZINC95420858	-4.9
									ZINC95420859	-4.7
									ZINC95420860	-5.6
									ZINC95420861	-5.2
									ZINC95420862	-4.7
									ZINC95420863	-4.4
									ZINC95420864	-4
									ZINC95420865	-4.1
									ZINC95420866	-5.3
									ZINC95420867	-5.3
									ZINC95420868	-5.3
									ZINC95420869	-5.6
									ZINC95420870	-5.6
									ZINC95420871	-5.7
									ZINC95420872	-5.7
									ZINC95420873	-5.6
									ZINC95420874	-5.6
									ZINC95420875	-5.6
									ZINC95420876	-5.6
									ZINC95420877	-5.7
									ZINC95420878	-5.8
									ZINC95420879	-5.8
									ZINC95420880	-5.7
									ZINC95420881	-3.8
									ZINC95420882	-3.7
									ZINC95420883	-4.8
									ZINC95420884	-4.4
									ZINC95420885	-5.1
									ZINC95420886	-5.6
									ZINC95420887	-5.2
									ZINC95420888	-4.6
									ZINC95420889	-4.6
									ZINC95420890	-5.2
									ZINC95420891	-4.5
									ZINC95420892	-4.6
									ZINC95420893	-5.3
									ZINC95420894	-4.7
									ZINC95420895	-4.8
									ZINC95420896	-4.7
									ZINC95420897	-4.7
									ZINC95420898	-4.4
									ZINC95420899	-4
									ZINC95420900	-4
									ZINC95420901	-4.3
									ZINC95420902	-3.7
									ZINC95420903	-4.2
									ZINC95420904	-4.4
									ZINC95420905	-4.5
									ZINC95420906	-4.5
									ZINC95420907	-4.5
									ZINC95420908	-4.7
									ZINC95420909	-4.4
									ZINC95420910	-4
									ZINC95420911	-3.9
									ZINC95420912	-3.7
									ZINC95420913	-4.3
									ZINC95420914	-3.9
									ZINC95420915	-4.5
									ZINC95420916	-4.6
									ZINC95420917	-4.8
									ZINC95420918	-4.2
									ZINC95420919	-4.2
									ZINC95420920	-4.6
									ZINC95420921	-3.6
									ZINC95420922	-5.1
									ZINC95420923	-3.7
									ZINC95420924	-4.5
									ZINC95420925	-3.7
									ZINC95420926	-4
									ZINC95420927	-5.3
									ZINC95420928	-4.6
									ZINC95420929	-5.5
									ZINC95420930	-5.3
									ZINC95420931	-5.7
									ZINC95420932	-5.6
									ZINC95420933	-4
									ZINC95420934	-5
									ZINC95420935	-4.1
									ZINC95420936	-4.5
									ZINC95420937	-4.4
									ZINC95420938	-4.8
									ZINC95420939	-5.3
									ZINC95420940	-5.3
									ZINC95420941	-5.4
									ZINC95420942	-5.4
									ZINC95420943	-5.6
									ZINC95420944	-5.2
									ZINC95420945	-5.2
									ZINC95420946	-5.2
									ZINC95420947	-4.8
									ZINC95420948	-5.9
									ZINC95420949	-5.8
									ZINC95420950	-5.5
									ZINC95420951	-5.7
									ZINC95420952	-5.5
									ZINC95420953	-5.7
									ZINC95420954	-5.8
									ZINC95420955	-6.4
									ZINC95420956	-6.3
									ZINC95420957	-6.3
									ZINC95420958	-5.4
									ZINC95420959	-5.1
									ZINC95420960	-5.8
									ZINC95420961	-5.9
									ZINC95420962	-5.7
									ZINC95420963	-5.7
									ZINC95420964	-5.6
									ZINC95420965	-5.7
									ZINC95420966	-4.1
									ZINC95420967	-5.5
									ZINC95420968	-4.5
									ZINC95420969	-4.6
									ZINC95420970	-5.2
									ZINC95420971	-4.5
									ZINC95420972	-6.1
									ZINC95420973	-5.7
									ZINC95421010	-5.4
									ZINC95421011	-5.4
									ZINC95421012	-4.6
									ZINC95421013	-4.5
									ZINC95421014	-4.8
									ZINC95421015	-5
									ZINC95421016	-4.7
									ZINC95421017	-4
									ZINC95421018	-4.7
									ZINC95421019	-5.6
									ZINC95421020	-5.3
									ZINC95421021	-5.5
									ZINC95421022	-4.9
									ZINC95421023	-5.1
									ZINC95421024	-5.7
									ZINC95421025	-5.4
									ZINC95421026	-5.6
									ZINC95421027	-4.6
									ZINC95421028	-5.3
									ZINC95421029	-4.8
									ZINC95421030	-5
									ZINC95421031	-4.6
									ZINC95421032	-4.9
									ZINC95421033	-4.8
									ZINC95421034	-5.3
									ZINC95421035	-5.2
									ZINC95421036	-4.7
									ZINC95421037	-4.5
									ZINC95421038	-4
									ZINC95421039	-5.6
									ZINC95421040	-5.8
									ZINC95421041	-5.3
									ZINC95421042	-5.3
									ZINC95421043	-5.3
									ZINC95421044	-5.2
									ZINC95421045	-5.9
									ZINC95421046	-6
									ZINC95421047	-5.8
									ZINC95421048	-6
									ZINC95421049	-5.5
									ZINC95421050	-4.7
									ZINC95421051	-4.9
									ZINC95421052	-5.5
									ZINC95421053	-5.5
									ZINC95421054	-5.1
									ZINC95421055	-5.6
									ZINC95421056	-5.4
									ZINC95421057	-4.6
									ZINC95421058	-5.3
									ZINC95421059	-4.9
									ZINC95421060	-5.1
									ZINC95421061	-4.7
									ZINC95421062	-4.5
									ZINC95421063	-5.6
									ZINC95421064	-5.2
									ZINC95421065	-5.2
									ZINC95421066	-5
									ZINC95421067	-4.2
									ZINC95421068	-5.9
									ZINC95421069	-5.7
									ZINC95421070	-5
									ZINC95421071	-5.4
									ZINC95421072	-4.7
									ZINC95421073	-4.8
									ZINC95421074	-4.6
									ZINC95421075	-4.2
									ZINC95421076	-5.5
									ZINC95421077	-5.2
									ZINC95421078	-4.5
									ZINC95421079	-4.6
									ZINC95421080	-4.5
									ZINC95421081	-5
									ZINC95421082	-4.4
									ZINC95421083	-4.8
									ZINC95421084	-4.9
									ZINC95421085	-4.5
									ZINC95421086	-5.9
									ZINC95421087	-5
									ZINC95421088	-5.1
									ZINC95421089	-4.5
									ZINC95421090	-4.1
									ZINC95421091	-4.1
									ZINC95421092	-3.9
									ZINC95421093	-4
									ZINC95421094	-5
									ZINC95421095	-5
									ZINC95421096	-5
									ZINC95421097	-4.9
									ZINC95421098	-5.3
									ZINC95421099	-5.4
									ZINC95421100	-5.6
									ZINC95421103	-4.7
									ZINC95421104	-4.4
									ZINC95421105	-4.7
									ZINC95421106	-4.9
									ZINC95421107	-4.7
									ZINC95421108	-4
									ZINC95421109	-5.2
									ZINC95421110	-5
									ZINC95421111	-5.9
									ZINC95421112	-5
									ZINC95421113	-4.7
									ZINC95421114	-5.3
									ZINC95421115	-4.6
									ZINC95421116	-4.8
									ZINC95421117	-4.8
									ZINC95421118	-4.9
									ZINC95421119	-4.4
									ZINC95421120	-5.1
									ZINC95421121	-5.6
									ZINC95421122	-5.8
									ZINC95421123	-5.8
									ZINC95421124	-5.8
									ZINC95421125	-5.6
									ZINC95421126	-5.4
									ZINC95421127	-5.6
									ZINC95421128	-5.6
									ZINC95421129	-4.3
									ZINC95421130	-5.6
									ZINC95421131	-4.8
									ZINC95421132	-4.6
									ZINC95421133	-5.1
									ZINC95421134	-4.5
									ZINC95421135	-4.8
									ZINC95421136	-3.8
									ZINC95421137	-5.2
									ZINC95421138	-5.4
									ZINC95421139	-5.5
									ZINC95421140	-4.9
									ZINC95421141	-4.5
									ZINC95421142	-5.3
									ZINC95421143	-6.1
									ZINC95421144	-5.7
									ZINC95421145	-6.1
									ZINC95421146	-5.7
									ZINC95421147	-6.4
									ZINC95421148	-5.9
									ZINC95421149	-5.3
									ZINC95421150	-5.5
									ZINC95421151	-3.9
									ZINC95421152	-4.1
									ZINC95421153	-4.3
									ZINC95421154	-4.4
									ZINC95421155	-4.7
									ZINC95421156	-4.3
									ZINC95421157	-4
									ZINC95421158	-4.3
									ZINC95421159	-3.9
									ZINC95421160	-4.5
									ZINC95421161	-4.7
									ZINC95421162	-5.1
									ZINC95421163	-5.2
									ZINC95421164	-4.8
									ZINC95421165	-5
									ZINC95421166	-5.2
									ZINC95421167	-5.5
									ZINC95421168	-4.7
									ZINC95421173	-4.8
									ZINC95421174	-5.1
									ZINC95421175	-4.3
									ZINC95421176	-3.9
									ZINC95421177	-4.5
									ZINC95421178	-4.8
									ZINC95421179	-4.4
									ZINC95421180	-4.5
									ZINC95421181	-5
									ZINC95421182	-5.5
									ZINC95421183	-4.4
									ZINC95421184	-4.8
									ZINC95421185	-3.7
									ZINC95421186	-4.7
									ZINC95421187	-4.8
									ZINC95421188	-4.4
									ZINC95421189	-4.4
									ZINC95421190	-4.8
									ZINC95421191	-5
									ZINC95421192	-3.9
									ZINC95421193	-4.7
									ZINC95421194	-4.7
									ZINC95421195	-3.8
									ZINC95421196	-4.1
									ZINC95421197	-5
									ZINC95421198	-5.2
									ZINC95421199	-4.4
									ZINC95421200	-5.1
									ZINC95421201	-4.9
									ZINC95421202	-4.6
									ZINC95421203	-4.8
									ZINC95421204	-4.7
									ZINC95421205	-4.2
									ZINC95421206	-3.9
									ZINC95421207	-3.8
									ZINC95421208	-3.9
									ZINC95421209	-5.2
									ZINC95421210	-4.9
									ZINC95421211	-4.9
									ZINC95421212	-4.7
									ZINC95421213	-5
									ZINC95421214	-4.8
									ZINC95421215	-5.1
									ZINC95421216	-4.8
									ZINC95421217	-3.8
									ZINC95421218	-3.6
									ZINC95421219	-3.9
									ZINC95421220	-3.7
									ZINC95421221	-4.8
									ZINC95421222	-4.1
									ZINC95421223	-4.3
									ZINC95421224	-4.2
									ZINC95421225	-4.4
									ZINC95421226	-4.5
									ZINC95421227	-4.3
									ZINC95421230	-5.6
									ZINC95421231	-5
									ZINC95421232	-5.6
									ZINC95421233	-5.4
									ZINC95421234	-4.4
									ZINC95421235	-4.5
									ZINC95421236	-4.6
									ZINC95421237	-5.2
									ZINC95421238	-5.5
									ZINC95421239	-4.8
									ZINC95421240	-5.5
									ZINC95421241	-5.3
									ZINC95421242	-5
									ZINC95421243	-5.1
									ZINC95421244	-5.7
									ZINC95421245	-5.3
									ZINC95421246	-5.1
									ZINC95421247	-5.1
									ZINC95421248	-4.3
									ZINC95421249	-4.5
									ZINC95421250	-5.5
									ZINC95421251	-5.5
									ZINC95421252	-5.5
									ZINC95421253	-5.3
									ZINC95421254	-5.3
									ZINC95421255	-5.4
									ZINC95421256	-5.7
									ZINC95421257	-5.1
									ZINC95421258	-4.9
									ZINC95421259	-5.6
									ZINC95421260	-4.7
									ZINC95421261	-4.7
									ZINC95421262	-5
									ZINC95421263	-5.1
									ZINC95421264	-5.4
									ZINC95421265	-5.5
									ZINC95421266	-4.7
									ZINC95421267	-5.1
									ZINC95421268	-4.9
									ZINC95421269	-4.9
									ZINC95421270	-5.5
									ZINC95421271	-5.4
									ZINC95421272	-5.7
									ZINC95421273	-4.3
									ZINC95421274	-4.5
									ZINC95421275	-5.2
									ZINC95421276	-5.3
									ZINC95421277	-4.5
									ZINC95421278	-4.6
									ZINC95421279	-4.8
									ZINC95421280	-5.3
									ZINC95421281	-5.7
									ZINC95421282	-5.3
									ZINC95421283	-5.5
									ZINC95421284	-5.1
									ZINC95421285	-4.7
									ZINC95421286	-5.1
									ZINC95421287	-5.1
									ZINC95421288	-4.9
									ZINC95421289	-5
									ZINC95421290	-4
									ZINC95421291	-5.8
									ZINC95421292	-5.6
									ZINC95421293	-5.2
									ZINC95421294	-5.1
									ZINC95421295	-3.8
									ZINC95421296	-3.8
									ZINC95421297	-5.4
									ZINC95421298	-5.6
									ZINC95421299	-6.1
									ZINC95421300	-5.9
									ZINC95421301	-4.3
									ZINC95421302	-4.2
									ZINC95421303	-5.2
									ZINC95421304	-4.1
									ZINC95421305	-4.9
									ZINC95421306	-5.2
									ZINC95421307	-5
									ZINC95421308	-5.7
									ZINC95421309	-4.9
									ZINC95421310	-5.5
									ZINC95421311	-5.5
									ZINC95421312	-4.4
									ZINC95421313	-5.2
									ZINC95421314	-5.2
									ZINC95421315	-4.5
									ZINC95421316	-4
									ZINC95421317	-3.9
									ZINC95421318	-4.9
									ZINC95421319	-5.3
									ZINC95421320	-5.4
									ZINC95421321	-4.5
									ZINC95421322	-5.1
									ZINC95421323	-5.4
									ZINC95421324	-5.2
									ZINC95421325	-5.4
									ZINC95421326	-4.8
									ZINC95421327	-5
									ZINC95421328	-5.1
									ZINC95421329	-5
									ZINC95421330	-5.1
									ZINC95421331	-5.1
									ZINC95421332	-4.9
									ZINC95421333	-4.8
									ZINC95421334	-5
									ZINC95421335	-4.5
									ZINC95421336	-4.2
									ZINC95421337	-4.2
									ZINC95421339	-5.2
									ZINC95421340	-4.9
									ZINC95421341	-5.6
									ZINC95421342	-5.8
									ZINC95421343	-5.3
									ZINC95421344	-5.1
									ZINC95421345	-5.4
									ZINC95421346	-5
									ZINC95421347	-4.8
									ZINC95421348	-5
									ZINC95421349	-4.6
									ZINC95421350	-5.3
									ZINC95421351	-5.1
									ZINC95421352	-5.2
									ZINC95421353	-5.3
									ZINC95421354	-5.1
									ZINC95421355	-5.8
									ZINC95421356	-6.1
									ZINC95421357	-4.9
									ZINC95421358	-5.7
									ZINC95421359	-5.8
									ZINC95421360	-5.1
									ZINC95421361	-5.5
									ZINC95421362	-5.7
									ZINC95421363	-4.3
									ZINC95421364	-4.4
									ZINC95421365	-4.2
									ZINC95421366	-4.3
									ZINC95421367	-4.6
									ZINC95421368	-4.4
									ZINC95421369	-4.3
									ZINC95421370	-4.9
									ZINC95421371	-4.8
									ZINC95421372	-4.5
									ZINC95421373	-4.6
									ZINC95421374	-4.7
									ZINC95421375	-4.3
									ZINC95421376	-4.5
									ZINC95421377	-4
									ZINC95421378	-4.2
									ZINC95421379	-4.4
									ZINC95421380	-5.3
									ZINC95421381	-4.5
									ZINC95421382	-5.1
									ZINC95421383	-4.2
									ZINC95421384	-5.8
									ZINC95421385	-4.3
									ZINC95421386	-4.5
									ZINC95421387	-4.1
									ZINC95421388	-3.8
									ZINC95421389	-4.8
									ZINC95421390	-4.4
									ZINC95421391	-5.1
									ZINC95421392	-4.8
									ZINC95421393	-4.9
									ZINC95421394	-4.7
									ZINC95421395	-4.8
									ZINC95421396	-4.1
									ZINC95421397	-4.7
									ZINC95421398	-4.8
									ZINC95421399	-4.9
									ZINC95421400	-4.4
									ZINC95421401	-3.6
									ZINC95421402	-5.5
									ZINC95421403	-5.1
									ZINC95421404	-4.3
									ZINC95421405	-3.3
									ZINC95421406	-3.8
									ZINC95421407	-5.3
									ZINC95421408	-5.4
									ZINC95421409	-5.2
									ZINC95421410	-5.7
									ZINC95421411	-4.5
									ZINC95421412	-4.7
									ZINC95421413	-5.3
									ZINC95421414	-4.9
									ZINC95421415	-6
									ZINC95421416	-5.1
									ZINC95421417	-5.3
									ZINC95421418	-5.3
									ZINC95421419	-5.3
									ZINC95421420	-5.9
									ZINC95421421	-4.9
									ZINC95421422	-6.4
									ZINC95421423	-6.1
									ZINC95421426	-5.5
									ZINC95421427	-5.6
									ZINC95421428	-5.2
									ZINC95421429	-5
									ZINC95421430	-4.7
									ZINC95421431	-4.8
									ZINC95421432	-3.9
									ZINC95421433	-4.4
									ZINC95421434	-4.8
									ZINC95421435	-4.4
									ZINC95421436	-3.9
									ZINC95421437	-3.7
									ZINC95421438	-4.6
									ZINC95421439	-3.8
									ZINC95421440	-5.5
									ZINC95421441	-5.5
									ZINC95421442	-6.3
									ZINC95421443	-6.5
									ZINC95421444	-5.2
									ZINC95421445	-4.9
									ZINC95421446	-4.8
									ZINC95421447	-4.8
									ZINC95421448	-4.8
									ZINC95421449	-4
									ZINC95421450	-4.4
									ZINC95421451	-4.1
									ZINC95421452	-4.3
									ZINC95421453	-4.1
									ZINC95421454	-5
									ZINC95421455	-4.8
									ZINC95421456	-5.6
									ZINC95421457	-5
									ZINC95421458	-5.2
									ZINC95421459	-5.9
									ZINC95421460	-5.8
									ZINC95421461	-5.2
									ZINC95421462	-5.2
									ZINC95421463	-5.6
									ZINC95421464	-5.8
									ZINC95421465	-5.3
									ZINC95421466	-5.7
									ZINC95421467	-4.9
									ZINC95421468	-5
									ZINC95421469	-4.9
									ZINC95421470	-5.3
									ZINC95421471	-5.4
									ZINC95421472	-5.3
									ZINC95421473	-5.6
									ZINC95421474	-5.5
									ZINC95421475	-4.6
									ZINC95421478	-4.2
									ZINC95421479	-4.6
									ZINC95421480	-4.4
									ZINC95421554	-5.9
									ZINC95421555	-5.4
									ZINC95421556	-5.7
									ZINC95421557	-5.7
									ZINC95421558	-6
									ZINC95421559	-5.2
									ZINC95421560	-4.3
									ZINC95421561	-4.3
									ZINC95421562	-6.2
									ZINC95421563	-5.5
									ZINC95421564	-5.2
									ZINC95421565	-4.8
									ZINC95421566	-4.9
									ZINC95421567	-5
									ZINC95421568	-5.2
									ZINC95421569	-5.4
									ZINC95421570	-5.1
									ZINC95421571	-5.6
									ZINC95421572	-4.8
									ZINC95421573	-5.1
									ZINC95421574	-5.3
									ZINC95421575	-5.4
									ZINC95421576	-5.5
									ZINC95421577	-4.7
									ZINC95421578	-3.9
									ZINC95421579	-3.7
									ZINC95421580	-4.2
									ZINC95421581	-4.3
									ZINC95421582	-4.6
									ZINC95421583	-4.3
									ZINC95421584	-4.1
									ZINC95421585	-4.4
									ZINC95421586	-4
									ZINC95421587	-4.1
									ZINC95421588	-4.1
									ZINC95421589	-4.1
									ZINC95421590	-4
									ZINC95421591	-4.4
									ZINC95421592	-4.8
									ZINC95421593	-4.8
									ZINC95421594	-4.5
									ZINC95421595	-4.9
									ZINC95421596	-5.4
									ZINC95421597	-5.6
									ZINC95421598	-5.7
									ZINC95421599	-4.8
									ZINC95421600	-5.2
									ZINC95421601	-4.5
									ZINC95421602	-5.1
									ZINC95421603	-4.7
									ZINC95421604	-4.4
									ZINC95421605	-5.2
									ZINC95421606	-4.4
									ZINC95421607	-4.9
									ZINC95421608	-4.4
									ZINC95421609	-5.2
									ZINC95421610	-4.4
									ZINC95421611	-5.4
									ZINC95421612	-4.8
									ZINC95421613	-5.3
									ZINC95421614	-5.3
									ZINC95421615	-5.4
									ZINC95421616	-5.4
									ZINC95421617	-5.2
									ZINC95421618	-5.4
									ZINC95421619	-5.3
									ZINC95421620	-5.6
									ZINC95421621	-4.8
									ZINC95421622	-4.8
									ZINC95421623	-4.5
									ZINC95421624	-4.4
									ZINC95421625	-4.9
									ZINC95421626	-4.7
									ZINC95421627	-5
									ZINC95421628	-4.7
									ZINC95421629	-4.4
									ZINC95421630	-4.9
									ZINC95421631	-4.6
									ZINC95421632	-4.3
									ZINC95421633	-5.1
									ZINC95421634	-4.9
									ZINC95421635	-4.2
									ZINC95421636	-4.3
									ZINC95421736	-4.8
									ZINC95421737	-4.4
									ZINC95421738	-4.9
									ZINC95421739	-4.6
									ZINC95421740	-4.4
									ZINC95421741	-5.1
									ZINC95421742	-4.5
									ZINC95421743	-4.2
									ZINC95421744	-5
									ZINC95421745	-5.3
									ZINC95421746	-4.4
									ZINC95421747	-5.1
									ZINC95421748	-5
									ZINC95421749	-4.7
									ZINC95421752	-4.1
									ZINC95421753	-4.1
									ZINC95421754	-4.7
									ZINC95421755	-3.7
									ZINC95421756	-5.1
									ZINC95421757	-5
									ZINC95421758	-5.5
									ZINC95421759	-5.4
									ZINC95421760	-3.9
									ZINC95421761	-5
									ZINC95421762	-3.7
									ZINC95421763	-4.3
									ZINC95421764	-4.6
									ZINC95421765	-4.6
									ZINC95421766	-4.4
									ZINC95421767	-5.2
									ZINC95421768	-5
									ZINC95421769	-5.5
									ZINC95421770	-4.8
									ZINC95421771	-4.4
									ZINC95421772	-6.1
									ZINC95421773	-6.2
									ZINC95421774	-6.3
									ZINC95421775	-6.1
									ZINC95421776	-5
									ZINC95421777	-4.7
									ZINC95421778	-4.8
									ZINC95421779	-4.7
									ZINC95421780	-4.9
									ZINC95421781	-4.9
									ZINC95421782	-4.3
									ZINC95421785	-6.5
									ZINC95421786	-6.5
									ZINC95421787	-6.1
									ZINC95421788	-5.2
									ZINC95421789	-5.8
									ZINC95421790	-6.1
									ZINC95421791	-5.1
									ZINC95421792	-5.1
									ZINC95421795	-4.9
									ZINC95421796	-4.9
									ZINC95421797	-4.9
									ZINC95421798	-5.1
									ZINC95421799	-5
									ZINC95421800	-5
									ZINC95421801	-5
									ZINC95421802	-5.1
									ZINC95421803	-5
									ZINC95421804	-4.7
									ZINC95421805	-4.7
									ZINC95421806	-4.9
									ZINC95421807	-4.7
									ZINC95421808	-5.2
									ZINC95421809	-5.3
									ZINC95421810	-4.4
									ZINC95421811	-5.4
									ZINC95421812	-5
									ZINC95421813	-5.4
									ZINC95421814	-4.1
									ZINC95421815	-4.7
									ZINC95421816	-5.1
									ZINC95421817	-4.9
									ZINC95421818	-5.6
									ZINC95421819	-5.7
									ZINC95421915	-5.4
									ZINC95421916	-5
									ZINC95421917	-3.7
									ZINC95421918	-4.4
									ZINC95421919	-4.7
									ZINC95421920	-4.5
									ZINC95421921	-5.2
									ZINC95421922	-4
									ZINC95421923	-4.9
									ZINC95421924	-4.7
									ZINC95421925	-4.4
									ZINC95421926	-5.2
									ZINC95421927	-5.5
									ZINC95421928	-4.6
									ZINC95421929	-5.2
									ZINC95421930	-5.4
									ZINC95421931	-6
									ZINC95421932	-5.9
									ZINC95421933	-4.6
									ZINC95421934	-5.7
									ZINC95421935	-5
									ZINC95421936	-6.7
									ZINC95421937	-5.1
									ZINC95421938	-5.9
									ZINC95421939	-4.9
									ZINC95421940	-5.9
									ZINC95421941	-5.4
									ZINC95421942	-5
									ZINC95421943	-5.1
									ZINC95421944	-5
									ZINC95421949	-5.2
									ZINC95421950	-5.4
									ZINC95421951	-4.9
									ZINC95421952	-5
									ZINC95421953	-5.1
									ZINC95421954	-5.2
									ZINC95421955	-4
									ZINC95421956	-4
									ZINC95421957	-4.2
									ZINC95421958	-3.9
									ZINC95421959	-4
									ZINC95421960	-4.7
									ZINC95421961	-5
									ZINC95421962	-5
									ZINC95421963	-5.2
									ZINC95421964	-4.9
									ZINC95421965	-4
									ZINC95421966	-4.1
									ZINC95421967	-4.8
									ZINC95421968	-5
									ZINC95421969	-5
									ZINC95421970	-4.7
									ZINC95421971	-4.5
									ZINC95421972	-5
									ZINC95421973	-4.7
									ZINC95421974	-6.3
									ZINC95421975	-5.5
									ZINC95421976	-4.9
									ZINC95421977	-5.8
									ZINC95421978	-5.8
									ZINC95422097	-4.9
									ZINC95422098	-4.8
									ZINC95422099	-4.9
									ZINC95422100	-5.7
									ZINC95422101	-5.8
									ZINC95422102	-5.9
									ZINC95422103	-5.7
									ZINC95422104	-5.2
									ZINC95422282	-5.1
									ZINC95422283	-4.7
									ZINC95422284	-5.1
									ZINC95422285	-5.4
									ZINC95422286	-5.6
									ZINC95422287	-5.1
									ZINC95422288	-5.5
									ZINC95422289	-5.7
									ZINC95422290	-5.5
									ZINC95422291	-5.2
									ZINC95422292	-4.7
									ZINC95422293	-5.9
									ZINC95422294	-6
									ZINC95422295	-5.1
									ZINC95422296	-4.8
									ZINC95422297	-5
									ZINC95422298	-4.6
									ZINC95422299	-5.2
									ZINC95422300	-4.9
									ZINC95422301	-4.7
									ZINC95422302	-4.5
									ZINC95422303	-5.4
									ZINC95422304	-5.2
									ZINC95422305	-5.1
									ZINC95422306	-5.4
									ZINC95422307	-4.1
									ZINC95422308	-4.6
									ZINC95422309	-5.8
									ZINC95422310	-5.7
									ZINC95422311	-4.9
									ZINC95422312	-4.8
									ZINC95422313	-5.2
									ZINC95422314	-4.6
									ZINC95422315	-4.4
									ZINC95422316	-4.8
									ZINC95422317	-4.5
									ZINC95422318	-4.5
									ZINC95422319	-4.8
									ZINC95422320	-4.8
									ZINC95422321	-4.3
									ZINC95422322	-4.4
									ZINC95422323	-3.9
									ZINC95422324	-4.2
									ZINC95422325	-5.3
									ZINC95422326	-5.5
									ZINC95422327	-5.4
									ZINC95422328	-5.7
									ZINC95422329	-5.1
									ZINC95422330	-4.3
									ZINC95422331	-5.1
									ZINC95422332	-4.6
									ZINC95422333	-4.4
									ZINC95422334	-4.6
									ZINC95422335	-5.6
									ZINC95422336	-5.7
									ZINC95422337	-5.9
									ZINC95422338	-5.7
									ZINC95422339	-4.8
									ZINC95422340	-4.7
									ZINC95422341	-4.5
									ZINC95422342	-4.5
									ZINC95422343	-4.5
									ZINC95422344	-4.5
									ZINC95422345	-4.6
									ZINC95422346	-5.5
									ZINC95422347	-5
									ZINC95422348	-5.5
									ZINC95422349	-5.2
									ZINC95422350	-5.3
									ZINC95422351	-5
									ZINC95422352	-4.9
									ZINC95422353	-4.7
									ZINC95422354	-4.9
									ZINC95422355	-3.3
									ZINC95422356	-4.1
									ZINC95422357	-3.5
									ZINC95422358	-3.6
									ZINC95422359	-5.3
									ZINC95422360	-4.5
									ZINC95422361	-5.5
									ZINC95422362	-5.5
									ZINC95422363	-5.6
									ZINC95422364	-5.4
									ZINC95422365	-6.3
									ZINC95422366	-4.7
									ZINC95422367	-4.9
									ZINC95422368	-5.2
									ZINC95422369	-5
									ZINC95422370	-5.2
									ZINC95422371	-5.3
									ZINC95422372	-5
									ZINC95422373	-5
									ZINC95422374	-4.5
									ZINC95422375	-4.6
									ZINC95422376	-5.3
									ZINC95422377	-4.7
									ZINC95422378	-4.6
									ZINC95422379	-4.4
									ZINC95422380	-4.1
									ZINC95422381	-4.2
									ZINC95422382	-4
									ZINC95422383	-4.3
									ZINC95422384	-5.9
									ZINC95422385	-5.9
									ZINC95422386	-6.4
									ZINC95422387	-5.8
									ZINC95422388	-5.6
									ZINC95422389	-5.6
									ZINC95422390	-4.8
									ZINC95422391	-5.6
									ZINC95422392	-5.7
									ZINC95422393	-5.6
									ZINC95422394	-4.8
									ZINC95422395	-5.5
									ZINC95422398	-5.2
									ZINC95422399	-5.1
									ZINC95422400	-5.8
									ZINC95422401	-5.5
									ZINC95422402	-6.2
									ZINC95422403	-6.1
									ZINC95422404	-4
									ZINC95422405	-3.8
									ZINC95422406	-4.1
									ZINC95422407	-4.5
									ZINC95422408	-5.6
									ZINC95422409	-6.7
									ZINC95422410	-5.4
									ZINC95422411	-5.3
									ZINC95422412	-4.7
									ZINC95422413	-5
									ZINC95422414	-5.1
									ZINC95422415	-5.2
									ZINC95422416	-5.1
									ZINC95422417	-4.7
									ZINC95422418	-4.7
									ZINC95422419	-4.9
									ZINC95422420	-4.6
									ZINC95422421	-5.4
									ZINC95422422	-4.5
									ZINC95422423	-4.9
									ZINC95422426	-5
									ZINC95422427	-4.9
									ZINC95422428	-5
									ZINC95422429	-5.1
									ZINC95422430	-5
									ZINC95422431	-5.1
									ZINC95422432	-5.6
									ZINC95422433	-5.8
									ZINC95422434	-5.7
									ZINC95422435	-5.5
									ZINC95422436	-5.9
									ZINC95422437	-5.7
									ZINC95422438	-5.8
									ZINC95422439	-5.9
									ZINC95422440	-5.7
									ZINC95422441	-5.2
									ZINC95422442	-5.5
									ZINC95422443	-5.3
									ZINC95422444	-5.1
									ZINC95422445	-4.3
									ZINC95422446	-4.7
									ZINC95422447	-5
									ZINC95422448	-5
									ZINC95422449	-5
									ZINC95422452	-5.5
									ZINC95422453	-5.3
									ZINC95422454	-5.2
									ZINC95422455	-5.5
									ZINC95422458	-5.1
									ZINC95422459	-4.8
									ZINC95422460	-5.3
									ZINC95422461	-5.2
									ZINC95422462	-5.1
									ZINC95422463	-5.3
									ZINC95422464	-5.2
									ZINC95422465	-5.1
									ZINC95422466	-4.4
									ZINC95422467	-4.7
									ZINC95422468	-5.1
									ZINC95422469	-5.5
									ZINC95422470	-5.9
									ZINC95422471	-5.6
									ZINC95422472	-5.4
									ZINC95422473	-5.3
									ZINC95422474	-4.3
									ZINC95422475	-5.2
									ZINC95422476	-5
									ZINC95422477	-5.1
									ZINC95422478	-4.5
									ZINC95422479	-4.7
									ZINC95422480	-5.2
									ZINC95422481	-4.5
									ZINC95422482	-4.6
									ZINC95422483	-4.8
									ZINC95422484	-4.4
									ZINC95422485	-4.3
									ZINC95422486	-4.6
									ZINC95422487	-4.2
									ZINC95422488	-4.6
									ZINC95422489	-4.6
									ZINC95422490	-4.6
									ZINC95422491	-5.3
									ZINC95422492	-5.2
									ZINC95422493	-5.7
									ZINC95422494	-5.8
									ZINC95422495	-4.8
									ZINC95422496	-5.7
									ZINC95422497	-5.6
									ZINC95422498	-4.7
									ZINC95422499	-4.9
									ZINC95422500	-4.6
									ZINC95422501	-4.2
									ZINC95422502	-4.4
									ZINC95422503	-3.4
									ZINC95422504	-4.3
									ZINC95422505	-5.1
									ZINC95422506	-4.7
									ZINC95422507	-5
									ZINC95422508	-5
									ZINC95422509	-5.5
									ZINC95422510	-5.6
									ZINC95422511	-5.5
									ZINC95422512	-5.5
									ZINC95422513	-5.5
									ZINC95422514	-5.6
									ZINC95422515	-5.3
									ZINC95422516	-5.5
									ZINC95422517	-5.1
									ZINC95422518	-5.2
									ZINC95422519	-5.3
									ZINC95422520	-5.5
									ZINC95422521	-4.8
									ZINC95422522	-4.5
									ZINC95422523	-4
									ZINC95422524	-3.7
									ZINC95422525	-3.9
									ZINC95422526	-3.8
									ZINC95422527	-4.9
									ZINC95422528	-4.4
									ZINC95422529	-5.2
									ZINC95422530	-4.3
									ZINC95422531	-4.5
									ZINC95422532	-4.4
									ZINC95422533	-4.8
									ZINC95422534	-4.5
									ZINC95422536	-5.3
									ZINC95422537	-5.2
									ZINC95422538	-5.9
									ZINC95422539	-5.1
									ZINC95422540	-5
									ZINC95422541	-5.2
									ZINC95422542	-5.5
									ZINC95422543	-5.6
									ZINC95422544	-5.4
									ZINC95422545	-5.8
									ZINC95422546	-5
									ZINC95422547	-5.3
									ZINC95422548	-4.8
									ZINC95422549	-5
									ZINC95422550	-5.4
									ZINC95422555	-5
									ZINC95422556	-5.3
									ZINC95422557	-5
									ZINC95422558	-5.1
									ZINC95422559	-5.1
									ZINC95422560	-5.7
									ZINC95422561	-5.5
									ZINC95422562	-4.7
									ZINC95422563	-4.5
									ZINC95422564	-6
									ZINC95422565	-5.6
									ZINC95422566	-5.6
									ZINC95422567	-5.5
									ZINC95422568	-4.4
									ZINC95422569	-5.9
									ZINC95422572	-5.2
									ZINC95422573	-4.4
									ZINC95422574	-4.7
									ZINC95422575	-4.9
									ZINC95422576	-5.2
									ZINC95422577	-4.4
									ZINC95422578	-4.6
									ZINC95422579	-5
									ZINC95422580	-6.2
									ZINC95422581	-6
									ZINC95422582	-5.9
									ZINC95422583	-5.9
									ZINC95422584	-5.7
									ZINC95422585	-5.6
									ZINC95422586	-5.3
									ZINC95422587	-5.6
									ZINC95422588	-6
									ZINC95422589	-5.9
									ZINC95422590	-5.9
									ZINC95422591	-6.4
									ZINC95422592	-5.4
									ZINC95422593	-5.5
									ZINC95422594	-5
									ZINC95422595	-5.3
									ZINC95422596	-5.8
									ZINC95422597	-5
									ZINC95422598	-5
									ZINC95422599	-4.8
									ZINC95422600	-4.2
									ZINC95422601	-4.5
									ZINC95422602	-4.3
									ZINC95422603	-4.3
									ZINC95422604	-4.1
									ZINC95422605	-4.3
									ZINC95422606	-4.6
									ZINC95422607	-5.3
									ZINC95422608	-5.2
									ZINC95422609	-5.2
									ZINC95422610	-5.2
									ZINC95422611	-5.5
									ZINC95422612	-5
									ZINC95422613	-4.7
									ZINC95422614	-4.9
									ZINC95422615	-4.6
									ZINC95422616	-4.3
									ZINC95422617	-5.1
									ZINC95422618	-5.6
									ZINC95422619	-4.7
									ZINC95422620	-4.9
									ZINC95422621	-4.5
									ZINC95422622	-4.5
									ZINC95422623	-5.2
									ZINC95422624	-5.4
									ZINC95422625	-3.8
									ZINC95422626	-4.9
									ZINC95422627	-3.7
									ZINC95422628	-4.4
									ZINC95422629	-5.5
									ZINC95422630	-4.3
									ZINC95422631	-4.3
									ZINC95422632	-5.2
									ZINC95422633	-4.7
									ZINC95422634	-4
									ZINC95422635	-4.2
									ZINC95422636	-4.3
									ZINC95422637	-3.9
									ZINC95422638	-4.1
									ZINC95422639	-4.8
									ZINC95422640	-4.9
									ZINC95422641	-4.9
									ZINC95422642	-4
									ZINC95422643	-4.4
									ZINC95422644	-4.1
									ZINC95425780	-6
									ZINC95425912	-6
									ZINC95425925	-5.1
									ZINC95425926	-4.2
									ZINC95425927	-4.1
									ZINC95425928	-4.4
									ZINC95425929	-4.5
									ZINC95425930	-4.3
									ZINC95425931	-4.4
									ZINC95425932	-4.6
									ZINC95425933	-4.5
									ZINC95425934	-4.5
									ZINC95425935	-4.1
									ZINC95425936	-4.4
									ZINC95425937	-4.4
									ZINC95425938	-4
									ZINC95425939	-3.7
									ZINC95425940	-4
									ZINC95425941	-4.1
									ZINC95425942	-4.4
									ZINC95425943	-4.2
									ZINC95425944	-4.3
									ZINC95425945	-4.5
									ZINC95425946	-4.2
									ZINC95425947	-4.1
									ZINC95425948	-4
									ZINC95425949	-4.5
									ZINC95425950	-4.4
									ZINC95425951	-4
									ZINC95425952	-3.7
									ZINC95425953	-4.2
									ZINC95425954	-4.6
									ZINC95425955	-4.5
									ZINC95425956	-5.1
									ZINC95425957	-5.2
									ZINC95425958	-4.8
									ZINC95425959	-4.8
									ZINC95425960	-4.7
									ZINC95425961	-5.2
									ZINC95425962	-4.5
									ZINC95425963	-3.2
									ZINC95425964	-4.9
									ZINC95425965	-5.3
									ZINC95425966	-5.5
									ZINC95425967	-5.4
									ZINC95425968	-5.4
									ZINC95425969	-5.7
									ZINC95425970	-4.9
									ZINC95425971	-4.9
									ZINC95425972	-4.5
									ZINC95425973	-4.4
									ZINC95425974	-4.6
									ZINC95425975	-4.7
									ZINC95425976	-3.9
									ZINC95425977	-4
									ZINC95425978	-5.5
									ZINC95425979	-3.6
									ZINC95425980	-3.6
									ZINC95425981	-4.5
									ZINC95425982	-3.5
									ZINC95425983	-3.9
									ZINC95425984	-4.6
									ZINC95425985	-4.1
									ZINC95425986	-3.8
									ZINC95425987	-4.2
									ZINC95425988	-4.7
									ZINC95425989	-4.6
									ZINC95425990	-4.4
									ZINC95425991	-4.1
									ZINC95425992	-4.5
									ZINC95425993	-4.1
									ZINC95425994	-4.2
									ZINC95425995	-4.8
									ZINC95425996	-5.4
									ZINC95425997	-6.1
									ZINC95425998	-5.7
									ZINC95425999	-5.9
									ZINC95426000	-5.2
									ZINC95426001	-4
									ZINC95426002	-5.1
									ZINC95426003	-5.1
									ZINC95426004	-5
									ZINC95426005	-5.5
									ZINC95426006	-5.2
									ZINC95426007	-4.5
									ZINC95426008	-5.4
									ZINC95426009	-5.3
									ZINC95426010	-6
									ZINC95426011	-4.9
									ZINC95426012	-4.8
									ZINC95426013	-4.6
									ZINC95426014	-4.8
									ZINC95426015	-5.2
									ZINC95426016	-5
									ZINC95426017	-4.8
									ZINC95426018	-5
									ZINC95426019	-4.6
									ZINC95426020	-4.3
									ZINC95426021	-4.1
									ZINC95426022	-4
									ZINC95426023	-4
									ZINC95426024	-4.4
									ZINC95426025	-4.1
									ZINC95426026	-4.6
									ZINC95426027	-4.7
									ZINC95426028	-4.2
									ZINC95426029	-4.6
									ZINC95426030	-4.6
									ZINC95426031	-4.8
									ZINC95426032	-4.4
									ZINC95426033	-4.6
									ZINC95426034	-4.2
									ZINC95426035	-4.4
									ZINC95426036	-3.6
									ZINC95426037	-4.2
									ZINC95426038	-4.1
									ZINC95426039	-3.6
									ZINC95426040	-3.6
									ZINC95426041	-4
									ZINC95426042	-5.4
									ZINC95426043	-5.6
									ZINC95426044	-4.6
									ZINC95426045	-4.8
									ZINC95426046	-5
									ZINC95426057	-5
									ZINC95426058	-4.6
									ZINC95426059	-4.9
									ZINC95426060	-4.8
									ZINC95426061	-5.5
									ZINC95426062	-5
									ZINC95426063	-5.2
									ZINC95426100	-5.8
									ZINC95426101	-6.2
									ZINC95426102	-5.8
									ZINC95426103	-6.2
									ZINC95426104	-6
									ZINC95426105	-5.3
									ZINC95426106	-5.1
									ZINC95426107	-5.1
									ZINC95426108	-5
									ZINC95426109	-5
									ZINC95426110	-4.7
									ZINC95426111	-5.4
									ZINC95426112	-5.6
									ZINC95426113	-5.6
									ZINC95426114	-5.3
									ZINC95426115	-5.6
									ZINC95426116	-5.6
									ZINC95426117	-5.3
									ZINC95426118	-5.8
									ZINC95426119	-4.5
									ZINC95426120	-5
									ZINC95426121	-5.5
									ZINC95426122	-5.2
									ZINC95426123	-5.8
									ZINC95426124	-5.8
									ZINC95426125	-5.8
									ZINC95426126	-4.8
									ZINC95426127	-4.5
									ZINC95426128	-4.8
									ZINC95426129	-5.4
									ZINC95426130	-5.4
									ZINC95426131	-5.4
									ZINC95426132	-5.4
									ZINC95426133	-5.9
									ZINC95426134	-5.7
									ZINC95426135	-5.6
									ZINC95426136	-5.7
									ZINC95426137	-4.9
									ZINC95426138	-5.8
									ZINC95426139	-5.9
									ZINC95426140	-5.2
									ZINC95426141	-5.7
									ZINC95426142	-5.8
									ZINC95426143	-5.4
									ZINC95426144	-4.6
									ZINC95426145	-4.4
									ZINC95426146	-5.5
									ZINC95426147	-4.6
									ZINC95426148	-5.5
									ZINC95426149	-5.7
									ZINC95426150	-4.7
									ZINC95426151	-5.7
									ZINC95426152	-5.5
									ZINC95426153	-5.3
									ZINC95426154	-4.7
									ZINC95426155	-5.4
									ZINC95426156	-5.7
									ZINC95426157	-6.1
									ZINC95426158	-6
									ZINC95426159	-6.5
									ZINC95426160	-6.3
									ZINC95426161	-5.5
									ZINC95426162	-5.7
									ZINC95426163	-5.4
									ZINC95426164	-5.4
									ZINC95426165	-4.9
									ZINC95426166	-5.4
									ZINC95426167	-4.9
									ZINC95426168	-5
									ZINC95426169	-5.1
									ZINC95426170	-5.2
									ZINC95426171	-5.1
									ZINC95426172	-5.1
									ZINC95426173	-5.2
									ZINC95426174	-5.2
									ZINC95426175	-5
									ZINC95426176	-4.9
									ZINC95426177	-6.5
									ZINC95426178	-6.4
									ZINC95426179	-4.4
									ZINC95426180	-4.5
									ZINC95426181	-5.5
									ZINC95426182	-5.7
									ZINC95426183	-5.4
									ZINC95426184	-5.4
									ZINC95426185	-5.5
									ZINC95426186	-4.7
									ZINC95426187	-5
									ZINC95426188	-5.6
									ZINC95426189	-5.6
									ZINC95426190	-6.1
									ZINC95426191	-4.8
									ZINC95426192	-4.4
									ZINC95426193	-5.4
									ZINC95426194	-5.5
									ZINC95426195	-4.5
									ZINC95426196	-4.7
									ZINC95426197	-4.5
									ZINC95426198	-4.5
									ZINC95426199	-6.1
									ZINC95426200	-6.3
									ZINC95426201	-5.7
									ZINC95426202	-5.7
									ZINC95426203	-5.2
									ZINC95426204	-5.2
									ZINC95426205	-5.1
									ZINC95426206	-5.1
									ZINC95426207	-4.5
									ZINC95426208	-5.9
									ZINC95426209	-5.6
									ZINC95426210	-5.8
									ZINC95426211	-5.6
									ZINC95426212	-5.1
									ZINC95426213	-4.8
									ZINC95426214	-5.3
									ZINC95426215	-6
									ZINC95426216	-5.8
									ZINC95426217	-5.8
									ZINC95426218	-5.3
									ZINC95426219	-5.3
									ZINC95426220	-5.1
									ZINC95426221	-5.2
									ZINC95426222	-5.5
									ZINC95426223	-6.1
									ZINC95426224	-5.4
									ZINC95426225	-5.4
									ZINC95426226	-4.3
									ZINC95426227	-6.2
									ZINC95426228	-5.9
									ZINC95426229	-5.5
									ZINC95426230	-5.4
									ZINC95426231	-4.7
									ZINC95426232	-5.4
									ZINC95426233	-4.6
									ZINC95426234	-5.1
									ZINC95426235	-5.1
									ZINC95426236	-5.4
									ZINC95426237	-4.4
									ZINC95426238	-5
									ZINC95426239	-4.9
									ZINC95426240	-5.4
									ZINC95426241	-5.2
									ZINC95426242	-4.9
									ZINC95426243	-5.3
									ZINC95426244	-5.9
									ZINC95426245	-6.2
									ZINC95426246	-5.9
									ZINC95426247	-5.8
									ZINC95426248	-5.3
									ZINC95426249	-5.8
									ZINC95426250	-5.6
									ZINC95426251	-5.6
									ZINC95426252	-6.5
									ZINC95426253	-6.2
									ZINC95426254	-6.3
									ZINC95426255	-5.6
									ZINC95426256	-5.4
									ZINC95426257	-4.8
									ZINC95426258	-5
									ZINC95426259	-4.6
									ZINC95426260	-4.4
									ZINC95426261	-6.1
									ZINC95426262	-6.3
									ZINC95426263	-4
									ZINC95426264	-4.3
									ZINC95426265	-4.9
									ZINC95426266	-4.5
									ZINC95426267	-4.7
									ZINC95426268	-5.1
									ZINC95426270	-4.8
									ZINC95426271	-3.8
									ZINC95426272	-3.8
									ZINC95426273	-5.1
									ZINC95426274	-4.2
									ZINC95426275	-5.6
									ZINC95426276	-3.6
									ZINC95426277	-4.8
									ZINC95426278	-5.7
									ZINC95426279	-6.3
									ZINC95426280	-4.3
									ZINC95426281	-5.5
									ZINC95426282	-3.8
									ZINC95426283	-3.8
									ZINC95426284	-4.4
									ZINC95426285	-4.3
									ZINC95426286	-6.1
									ZINC95426287	-4.7
									ZINC95426288	-4.7
									ZINC95426289	-5.2
									ZINC95426290	-6
									ZINC95426291	-4.9
									ZINC95426292	-4
									ZINC95426293	-4.5
									ZINC95426295	-5.6
									ZINC95426296	-3.9
									ZINC95426297	-4.5
									ZINC95426298	-4.3
									ZINC95426299	-4.9
									ZINC95426300	-5.3
									ZINC95426301	-6.3
									ZINC95426302	-4.2
									ZINC95426303	-4.8
									ZINC95426304	-4.5
									ZINC95426305	-4.6
									ZINC95426306	-5.5
									ZINC95426307	-4.5
									ZINC95426308	-5
									ZINC95426309	-4.6
									ZINC95426310	-5.1
									ZINC95426311	-5.3
									ZINC95426312	-5.8
									ZINC95426313	-4
									ZINC95426314	-4
									ZINC95426315	-4.5
									ZINC95426316	-4.8
									ZINC95426317	-5.5
									ZINC95426318	-5.8
									ZINC95426319	-4.9
									ZINC95426320	-4.9
									ZINC95426321	-4.1
									ZINC95426322	-5.4
									ZINC95426323	-5.8
									ZINC95426324	-5.2
									ZINC95426325	-4
									ZINC95426326	-6.1
									ZINC95426327	-5.9
									ZINC95426328	-4.2
									ZINC95426329	-3.9
									ZINC95426330	-5.9
									ZINC95426331	-5
									ZINC95426332	-5.9
									ZINC95426333	-5.8
									ZINC95426334	-5.5
									ZINC95426335	-5.7
									ZINC95426336	-5.2
									ZINC95426337	-3.8
									ZINC95426338	-3.6
									ZINC95426339	-5.1
									ZINC95426340	-5.1
									ZINC95426341	-5.4
									ZINC95426342	-5.3
									ZINC95426343	-4.7
									ZINC95426344	-4.9
									ZINC95426345	-5.3
									ZINC95426346	-5.2
									ZINC95426347	-4.7
									ZINC95426348	-4.7
									ZINC95426349	-4.4
									ZINC95426350	-5.6
									ZINC95426351	-5.1
									ZINC95426352	-4.7
									ZINC95426353	-4.5
									ZINC95426354	-4.6
									ZINC95426355	-4.5
									ZINC95426356	-4
									ZINC95426357	-5.1
									ZINC95426358	-5.3
									ZINC95426359	-4.5
									ZINC95426360	-4.7
									ZINC95426361	-4.7
									ZINC95426362	-4.1
									ZINC95426363	-4.8
									ZINC95426364	-4.8
									ZINC95426365	-4.6
									ZINC95426366	-4.7
									ZINC95426367	-4.7
									ZINC95426368	-4.7
									ZINC95426369	-5
									ZINC95426370	-4.8
									ZINC95426371	-5
									ZINC95426372	-4.9
									ZINC95426373	-5.5
									ZINC95426374	-5.1
									ZINC95426375	-4.8
									ZINC95426376	-4.8
									ZINC95426377	-4.7
									ZINC95426378	-5.2
									ZINC95426379	-4.5
									ZINC95426380	-4.9
									ZINC95426381	-4.9
									ZINC95426382	-5.6
									ZINC95426383	-5
									ZINC95426384	-5.3
									ZINC95426385	-3.9
									ZINC95426386	-4.2
									ZINC95426387	-4.2
									ZINC95426388	-4.3
									ZINC95426389	-4.7
									ZINC95426390	-4.1
									ZINC95426391	-5.2
									ZINC95426392	-4.9
									ZINC95426393	-4.5
									ZINC95426394	-4.5
									ZINC95426395	-4.4
									ZINC95426396	-4.4
									ZINC95426397	-5.3
									ZINC95426398	-5
									ZINC95426399	-5.2
									ZINC95426400	-5
									ZINC95426401	-4.5
									ZINC95426402	-4.6
									ZINC95426403	-4.8
									ZINC95426404	-4.7
									ZINC95426405	-5
									ZINC95426406	-5.2
									ZINC95426407	-5
									ZINC95426408	-5.1
									ZINC95426409	-5.4
									ZINC95426410	-4.3
									ZINC95426411	-5.3
									ZINC95426412	-4.4
									ZINC95426413	-5.1
									ZINC95426414	-5.3
									ZINC95426415	-4.8
									ZINC95426416	-5.1
									ZINC95426417	-5.4
									ZINC95426418	-5.6
									ZINC95426419	-4.8
									ZINC95426420	-4.9
									ZINC95426421	-5.4
									ZINC95426422	-5.5
									ZINC95426423	-5.3
									ZINC95426424	-5.1
									ZINC95426425	-4.9
									ZINC95426426	-5
									ZINC95426427	-4.6
									ZINC95426428	-4.9
									ZINC95426429	-5.3
									ZINC95426430	-5
									ZINC95426435	-4.8
									ZINC95426436	-4.7
									ZINC95426437	-5.3
									ZINC95426438	-4.2
									ZINC95426439	-4.3
									ZINC95426440	-4.5
									ZINC95426441	-5
									ZINC95426442	-3.5
									ZINC95426443	-5.6
									ZINC95426444	-5.5
									ZINC95426445	-3.5
									ZINC95426446	-5.7
									ZINC95426447	-4.6
									ZINC95426448	-4.2
									ZINC95426449	-4.9
									ZINC95426450	-5.5
									ZINC95426451	-4.9
									ZINC95426452	-5.4
									ZINC95426453	-4.2
									ZINC95426454	-4.9
									ZINC95426455	-4.6
									ZINC95426456	-4.4
									ZINC95426457	-4.7
									ZINC95426458	-5.3
									ZINC95426459	-5.6
									ZINC95426460	-4.9
									ZINC95426461	-5
									ZINC95426462	-5
									ZINC95426463	-5.6
									ZINC95426464	-5
									ZINC95426465	-5.1
									ZINC95426466	-6.5
									ZINC95426467	-6.3
									ZINC95426468	-4
									ZINC95426469	-4.2
									ZINC95426470	-4.6
									ZINC95426471	-5.4
									ZINC95426472	-4.7
									ZINC95426473	-4.6
									ZINC95426474	-4.2
									ZINC95426475	-4.9
									ZINC95426476	-5.1
									ZINC95426477	-4.9
									ZINC95426478	-5.1
									ZINC95426479	-5
									ZINC95426480	-5.4
									ZINC95426481	-5.4
									ZINC95426482	-5.5
									ZINC95426483	-5.3
									ZINC95426484	-6.2
									ZINC95426485	-5.8
									ZINC95426486	-5.7
									ZINC95426487	-5.4
									ZINC95426488	-5.3
									ZINC95426489	-5.8
									ZINC95426490	-4.9
									ZINC95426491	-5.4
									ZINC95426492	-5.9
									ZINC95426493	-5.2
									ZINC95426494	-5
									ZINC95426495	-5.1
									ZINC95426496	-4.7
									ZINC95426497	-5.1
									ZINC95426498	-5.5
									ZINC95426499	-3.6
									ZINC95426500	-4.6
									ZINC95426501	-5.2
									ZINC95426502	-4.9
									ZINC95426503	-5.5
									ZINC95426504	-4.8
									ZINC95426505	-4.6
									ZINC95426506	-5.1
									ZINC95426507	-5.7
									ZINC95426508	-5.4
									ZINC95426509	-5.8
									ZINC95426510	-6.1
									ZINC95426511	-5.4
									ZINC95426512	-5.4
									ZINC95426517	-6.1
									ZINC95426518	-5.9
									ZINC95426519	-6.2
									ZINC95426520	-6.4
									ZINC95426521	-5.7
									ZINC95426522	-5.3
									ZINC95426523	-5.2
									ZINC95426524	-5.2
									ZINC95426525	-6.3
									ZINC95426526	-6
									ZINC95426527	-6.5
									ZINC95426528	-6.1
									ZINC95426529	-5.5
									ZINC95426530	-5.3
									ZINC95426531	-5.8
									ZINC95426532	-5.3
									ZINC95426533	-5.1
									ZINC95426534	-4.8
									ZINC95426535	-5
									ZINC95426536	-4.6
									ZINC95426537	-6.2
									ZINC95426538	-6
									ZINC95426539	-6.2
									ZINC95426540	-5.9
									ZINC95426541	-5.2
									ZINC95426542	-5.4
									ZINC95426543	-5.4
									ZINC95426544	-5.4
									ZINC95426545	-6.1
									ZINC95426546	-6.1
									ZINC95426547	-5.7
									ZINC95426548	-5.9
									ZINC95426549	-5.4
									ZINC95426550	-5.3
									ZINC95426551	-5.9
									ZINC95426552	-5.3
									ZINC95426553	-5.1
									ZINC95426554	-5
									ZINC95426555	-5
									ZINC95426556	-5.1
									ZINC95426557	-6.2
									ZINC95426558	-5.9
									ZINC95426559	-6.2
									ZINC95426560	-5.9
									ZINC95426565	-5.4
									ZINC95426566	-4.5
									ZINC95426567	-6.5
									ZINC95426568	-4.9
									ZINC95426569	-5.2
									ZINC95426570	-5.2
									ZINC95426571	-5.5
									ZINC95426645	-4.7
									ZINC95426646	-4.7
									ZINC95426649	-5.2
									ZINC95426650	-4.2
									ZINC95426651	-5
									ZINC95426652	-4.9
									ZINC95426653	-4.7
									ZINC95426654	-5.5
									ZINC95426655	-4.7
									ZINC95426656	-4.9
									ZINC95426657	-4.3
									ZINC95426658	-5.1
									ZINC95426659	-5.7
									ZINC95426660	-5.6
									ZINC95426661	-4.1
									ZINC95426662	-4.3
									ZINC95426663	-5.1
									ZINC95426664	-5
									ZINC95426665	-5.2
									ZINC95426666	-4.6
									ZINC95426667	-3.9
									ZINC95426668	-4
									ZINC95426669	-4.4
									ZINC95426670	-3.6
									ZINC95426671	-4.5
									ZINC95426672	-4.6
									ZINC95426681	-4.4
									ZINC95426682	-4.5
									ZINC95426683	-4.2
									ZINC95426684	-4.4
									ZINC95426685	-3.6
									ZINC95426686	-3.8
									ZINC95426687	-3.9
									ZINC95426688	-3.6
									ZINC95426689	-3.5
									ZINC95426690	-3.9
									ZINC95426691	-3.7
									ZINC95426692	-3.7
									ZINC95426695	-4.9
									ZINC95426696	-4.7
									ZINC95426699	-3.6
									ZINC95426700	-3.7
									ZINC95426705	-4.6
									ZINC95426706	-4.4
									ZINC95426711	-3.7
									ZINC95426712	-3.9
									ZINC95426713	-5.3
									ZINC95426714	-5.9
									ZINC95426723	-5.1
									ZINC95426724	-5.2
									ZINC95426725	-5
									ZINC95426726	-5.3
									ZINC95426727	-4.4
									ZINC95426728	-4.8
									ZINC95432340	-5.6
									ZINC95432341	-5.1
									ZINC95432342	-5.9
									ZINC95432343	-4.6
									ZINC95432344	-5.3
									ZINC95432345	-5.4
									ZINC95432346	-4.8
									ZINC95432347	-5.3
									ZINC95432348	-5.5
									ZINC95432349	-4.5
									ZINC95432350	-4.9
									ZINC95432351	-5
									ZINC95432352	-5.4
									ZINC95432353	-5.2
									ZINC95432354	-5.3
									ZINC95432355	-5.2
									ZINC95432356	-6.2
									ZINC95432357	-5.2
									ZINC95432358	-5
									ZINC95432359	-5.1
									ZINC95432360	-5.5
									ZINC95432361	-5.6
									ZINC95432362	-3.6
									ZINC95432363	-3.6
									ZINC95432364	-4.7
									ZINC95432365	-4.6
									ZINC95432366	-5.4
									ZINC95432367	-5.3
									ZINC95432368	-4
									ZINC95432369	-4.2
									ZINC95432370	-4.2
									ZINC95432371	-4.1
									ZINC95432372	-3.8
									ZINC95432373	-3.9
									ZINC95432374	-5.4
									ZINC95432375	-4
									ZINC95432376	-4.2
									ZINC95432377	-5.3
									ZINC95432378	-4.5
									ZINC95432379	-5.6
									ZINC95432380	-4.6
									ZINC95432381	-4.8
									ZINC95432382	-4.3
									ZINC95432383	-4.5
									ZINC95432384	-5.2
									ZINC95432385	-5
									ZINC95432386	-4.4
									ZINC95432387	-4.2
									ZINC95432388	-5
									ZINC95432389	-4.9
									ZINC95432390	-5.2
									ZINC95432391	-4.6
									ZINC95432392	-3.5
									ZINC95432393	-4.3
									ZINC95432394	-4.7
									ZINC95432395	-4.4
									ZINC95432396	-4.7
									ZINC95432397	-4
									ZINC95432398	-4
									ZINC95432399	-3.8
									ZINC95432400	-4.1
									ZINC95432401	-4.6
									ZINC95432402	-3.4
									ZINC95432403	-3.5
									ZINC95432404	-3.8
									ZINC95432405	-3.9
									ZINC95432406	-4.5
									ZINC95432407	-4
									ZINC95432408	-4.8
									ZINC95432409	-5.1
									ZINC95432410	-4.5
									ZINC95432411	-4.9
									ZINC95432412	-5.2
									ZINC95432413	-5.1
									ZINC95432414	-4.8
									ZINC95432415	-4.8
									ZINC95432416	-4.4
									ZINC95432417	-4.1
									ZINC95432418	-4.4
									ZINC95432419	-4.8
									ZINC95432420	-4.1
									ZINC95432421	-4.8
									ZINC95432422	-4.6
									ZINC95432423	-5.2
									ZINC95432516	-7
									ZINC95432517	-5.9
									ZINC95432524	-4.8
									ZINC95432525	-5.3
									ZINC95432526	-4.4
									ZINC95432527	-5
									ZINC95432528	-5.1
									ZINC95432529	-5.4
									ZINC95432530	-4.9
									ZINC95432531	-5.2
									ZINC95432532	-5.3
									ZINC95432533	-5
									ZINC95432534	-5.4
									ZINC95432535	-5.3
									ZINC95432536	-4.9
									ZINC95432537	-4.6
									ZINC95432538	-4.6
									ZINC95432539	-4.9
									ZINC95432540	-3.3
									ZINC95432541	-3.9
									ZINC95432542	-5.4
									ZINC95432543	-5.3
									ZINC95432544	-5.4
									ZINC95432545	-5.2
									ZINC95432546	-6.3
									ZINC95432547	-6.3
									ZINC95432548	-5
									ZINC95432549	-4.6
									ZINC95432550	-5.5
									ZINC95432551	-4.7
									ZINC95432552	-5
									ZINC95432553	-5.2
									ZINC95432555	-4.7
									ZINC95432556	-3.9
									ZINC95432557	-4.9
									ZINC95432558	-4.5
									ZINC95432560	-5.1
									ZINC95432561	-4.7
									ZINC95432562	-4.3
									ZINC95432563	-4.4
									ZINC95432564	-4.3
									ZINC95432565	-4.8
									ZINC95432566	-5.2
									ZINC95432567	-5.4
									ZINC95432568	-5.1
									ZINC95432569	-5
									ZINC95432570	-5
									ZINC95432575	-5.3
									ZINC95432576	-4.8
									ZINC95432577	-3.7
									ZINC95432578	-4
									ZINC95432579	-4.2
									ZINC95432695	-4.8
									ZINC95432696	-5.4
									ZINC95432697	-3.9
									ZINC95432698	-4.6
									ZINC95432699	-4.3
									ZINC95432700	-4.9
									ZINC95432701	-5.8
									ZINC95432702	-5
									ZINC95432876	-3.8
									ZINC95432877	-4.4
									ZINC95432878	-4.1
									ZINC95432879	-4.4
									ZINC95432882	-3.5
									ZINC95432883	-3.4
									ZINC95432884	-5.6
									ZINC95432885	-5.5
									ZINC95432886	-5.1
									ZINC95432887	-5
									ZINC95432888	-5.9
									ZINC95432889	-5.7
									ZINC95432890	-6.1
									ZINC95432891	-5.7
									ZINC95432892	-3.5
									ZINC95432893	-3.6
									ZINC95432894	-5.2
									ZINC95432895	-5.5
									ZINC95432896	-3.1
									ZINC95432897	-3.7
									ZINC95432898	-4.2
									ZINC95432899	-3.5
									ZINC95432900	-3.9
									ZINC95432901	-4.5
									ZINC95432902	-3.6
									ZINC95432903	-4.6
									ZINC95432904	-4.8
									ZINC95432905	-4.6
									ZINC95432906	-5.8
									ZINC95432907	-3.8
									ZINC95432908	-4.3
									ZINC95432909	-5.3
									ZINC95432910	-5.6
									ZINC95432911	-3.6
									ZINC95432912	-5.1
									ZINC95432913	-5
									ZINC95432914	-4.3
									ZINC95432915	-3.4
									ZINC95432916	-5
									ZINC95432917	-5
									ZINC95432918	-3.8
									ZINC95432919	-3.6
									ZINC95432920	-4.9
									ZINC95432921	-5.3
									ZINC95432922	-4
									ZINC95432923	-3.8
									ZINC95432924	-4.5
									ZINC95432925	-4.7
									ZINC95432926	-5.3
									ZINC95432927	-5.3
									ZINC95432928	-5.3
									ZINC95432929	-3.9
									ZINC95432930	-3.6
									ZINC95432931	-3.7
									ZINC95432932	-4.4
									ZINC95432933	-4.8
									ZINC95432934	-5.4
									ZINC95432935	-4
									ZINC95432936	-4.6
									ZINC95432937	-4.1
									ZINC95432938	-4.4
									ZINC95432939	-3.7
									ZINC95432940	-2.7
									ZINC95432941	-3.8
									ZINC95432942	-3
									ZINC95432943	-4.1
									ZINC95432944	-4
									ZINC95432945	-4.2
									ZINC95432946	-4.1
									ZINC95432947	-4.4
									ZINC95432948	-4.2
									ZINC95432949	-3.2
									ZINC95432950	-3.5
									ZINC95432951	-4.7
									ZINC95432952	-5.7
									ZINC95432953	-5.5
									ZINC95432954	-5.5
									ZINC95432955	-5.3
									ZINC95432956	-4.1
									ZINC95432957	-5
									ZINC95432958	-4.4
									ZINC95432959	-5.3
									ZINC95432960	-4
									ZINC95432961	-3.4
									ZINC95432962	-4
									ZINC95432963	-4.1
									ZINC95432964	-4
									ZINC95432965	-4.2
									ZINC95432966	-4.3
									ZINC95432967	-4.3
									ZINC95432968	-3.3
									ZINC95432969	-3.8
									ZINC95432970	-4.4
									ZINC95432971	-4.3
									ZINC95432972	-4.8
									ZINC95432973	-4.1
									ZINC95432974	-4.9
									ZINC95432975	-3.3
									ZINC95432976	-4.6
									ZINC95432977	-4.9
									ZINC95432978	-5.1
									ZINC95432979	-5.3
									ZINC95432980	-5.6
									ZINC95432981	-5.5
									ZINC95432982	-5.1
									ZINC95432983	-4.4
									ZINC95432984	-4.6
									ZINC95432985	-5.5
									ZINC95432986	-5.6
									ZINC95432987	-5.6
									ZINC95432988	-5.5
									ZINC95432989	-3.5
									ZINC95432990	-5.7
									ZINC95432991	-5.7
									ZINC95432992	-4.1
									ZINC95432993	-4.2
									ZINC95432994	-3.9
									ZINC95432995	-4.2
									ZINC95432996	-4.3
									ZINC95432997	-4.5
									ZINC95432998	-3.7
									ZINC95432999	-4.3
									ZINC95433000	-4
									ZINC95433001	-3.5
									ZINC95433002	-4.1
									ZINC95433003	-4.6
									ZINC95433004	-4.1
									ZINC95433005	-4.6
									ZINC95433006	-3.9
									ZINC95433007	-4.4
									ZINC95433008	-4.4
									ZINC95433009	-4.6
									ZINC95433010	-4.6
									ZINC95433011	-5.6
									ZINC95433012	-5.5
									ZINC95433013	-4.4
									ZINC95433014	-5.6
									ZINC95433015	-4
									ZINC95433016	-4.8
									ZINC95433017	-3.1
									ZINC95433018	-3.8
									ZINC95433019	-4.4
									ZINC95433020	-3.4
									ZINC95433021	-4.4
									ZINC95433022	-4.4
									ZINC95433023	-4.5
									ZINC95433024	-4.8
									ZINC95433025	-5.6
									ZINC95433026	-5.8
									ZINC95433027	-5.3
									ZINC95433028	-5.6
									ZINC95433029	-5
									ZINC95433030	-4.8
									ZINC95433031	-5.4
									ZINC95433032	-5.1
									ZINC95433033	-4.6
									ZINC95433034	-4.3
									ZINC95433035	-5.2
									ZINC95433036	-5.1
									ZINC95433037	-4.7
									ZINC95433038	-4.8
									ZINC95433039	-5.4
									ZINC95433040	-5.2
									ZINC95433041	-4
									ZINC95433042	-3.7
									ZINC95433043	-3.9
									ZINC95433044	-3.9
									ZINC95433045	-3.7
									ZINC95433046	-4
									ZINC95433047	-4.6
									ZINC95433048	-3.9
									ZINC95433049	-4.2
									ZINC95433050	-5
									ZINC95433051	-4.5
									ZINC95433052	-4.1
									ZINC95433053	-5.2
									ZINC95433054	-5.6
									ZINC95433055	-5.4
									ZINC95433056	-4.7
									ZINC95433057	-4.8
									ZINC95433058	-6.1
									ZINC95433059	-4.8
									ZINC95433060	-5.3
									ZINC95433061	-3.8
									ZINC95433062	-3.7
									ZINC95433063	-4.1
									ZINC95433064	-3.8
									ZINC95433065	-5.5
									ZINC95433066	-3.6
									ZINC95433068	-3.2
									ZINC95433069	-4.4
									ZINC95433071	-4.4
									ZINC95433072	-4.3
									ZINC95433073	-4.4
									ZINC95433074	-4.6
									ZINC95433075	-4.7
									ZINC95433076	-4.1
									ZINC95433077	-4.3
									ZINC95433078	-4.5
									ZINC95433079	-4.2
									ZINC95433080	-4.6
									ZINC95433081	-4.8
									ZINC95433082	-5
									ZINC95433083	-4.7
									ZINC95433084	-4.9
									ZINC95433085	-4.4
									ZINC95433086	-5.2
									ZINC95433087	-5.2
									ZINC95433088	-4.7
									ZINC95433089	-4.7
									ZINC95433090	-5
									ZINC95433091	-5.2
									ZINC95433092	-4.7
									ZINC95433093	-6
									ZINC95433094	-4.7
									ZINC95433095	-4.3
									ZINC95433096	-4.4
									ZINC95433097	-4.4
									ZINC95433098	-5
									ZINC95433099	-3.9
									ZINC95433100	-3.9
									ZINC95433101	-4
									ZINC95433102	-4.8
									ZINC95433103	-3.9
									ZINC95433104	-4.5
									ZINC95433105	-4
									ZINC95433106	-4.5
									ZINC95433107	-4.7
									ZINC95433108	-4.5
									ZINC95433109	-5.3
									ZINC95433110	-5.5
									ZINC95433111	-5.8
									ZINC95433112	-6.1
									ZINC95433113	-5.3
									ZINC95433114	-5.6
									ZINC95433115	-5.9
									ZINC95433116	-5.9
									ZINC95433117	-5.5
									ZINC95433118	-5.8
									ZINC95433119	-5.7
									ZINC95433120	-3.4
									ZINC95433121	-4.7
									ZINC95433122	-4.7
									ZINC95433123	-5.2
									ZINC95433124	-4.7
									ZINC95433125	-4.7
									ZINC95433126	-4.7
									ZINC95433129	-5.6
									ZINC95433130	-6.1
									ZINC95433131	-5.2
									ZINC95433132	-5
									ZINC95433133	-4.2
									ZINC95433134	-3.8
									ZINC95433135	-4.1
									ZINC95433136	-3.8
									ZINC95433137	-3.8
									ZINC95433138	-3.6
									ZINC95433139	-4.1
									ZINC95433140	-4.5
									ZINC95433141	-4.2
									ZINC95433142	-4.4
									ZINC95433143	-5.1
									ZINC95433144	-4.2
									ZINC95433145	-4.6
									ZINC95433146	-4.2
									ZINC95433147	-5.1
									ZINC95433148	-5.5
									ZINC95433149	-5.3
									ZINC95433150	-5.1
									ZINC95433151	-3.4
									ZINC95433152	-3.3
									ZINC95433153	-3.4
									ZINC95433154	-4.3
									ZINC95433155	-3.8
									ZINC95433156	-5.3
									ZINC95433157	-3.8
									ZINC95433158	-5.1
									ZINC95433159	-4.9
									ZINC95433160	-5.3
									ZINC95433161	-5
									ZINC95433162	-5.3
									ZINC95433163	-4.9
									ZINC95433164	-5
									ZINC95433165	-3.8
									ZINC95433166	-3.4
									ZINC95433167	-5.1
									ZINC95433168	-5
									ZINC95433169	-3.9
									ZINC95433170	-3.7
									ZINC95433171	-4.6
									ZINC95433172	-4.1
									ZINC95433173	-4.3
									ZINC95433174	-4.5
									ZINC95433175	-4.6
									ZINC95433176	-4.7
									ZINC95433177	-5.2
									ZINC95433178	-5
									ZINC95433179	-5.2
									ZINC95433180	-5.2
									ZINC95433181	-4
									ZINC95433182	-4
									ZINC95433183	-5.1
									ZINC95433184	-4.6
									ZINC95433185	-4.6
									ZINC95433186	-5.5
									ZINC95433187	-4.1
									ZINC95433188	-4.1
									ZINC95433189	-3.7
									ZINC95433190	-3.6
									ZINC95433191	-4.4
									ZINC95433192	-5
									ZINC95433193	-5.1
									ZINC95433194	-5.3
									ZINC95433195	-4.2
									ZINC95433196	-4.9
									ZINC95433197	-4.9
									ZINC95433198	-4.3
									ZINC95433199	-4.8
									ZINC95433200	-4.2
									ZINC95433201	-5.4
									ZINC95433202	-4.6
									ZINC95433203	-5.9
									ZINC95433204	-5.4
									ZINC95433205	-5.7
									ZINC95433206	-5.5
									ZINC95433207	-6.1
									ZINC95433208	-5.6
									ZINC95433209	-6
									ZINC95433210	-5.8
									ZINC95433211	-4.8
									ZINC95433212	-4.7
									ZINC95433213	-4.9
									ZINC95433214	-5
									ZINC95433215	-4.1
									ZINC95433216	-4.7
									ZINC95433217	-5.3
									ZINC95433218	-4.3
									ZINC95433219	-5.2
									ZINC95433220	-5.6
									ZINC95433221	-5.3
									ZINC95433222	-6.2
									ZINC95433223	-4.6
									ZINC95433224	-5.1
									ZINC95433225	-5.1
									ZINC95433226	-5.1
									ZINC95433227	-3.7
									ZINC95433228	-5.3
									ZINC95433229	-5.8
									ZINC95433230	-6.1
									ZINC95433231	-3.9
									ZINC95433232	-4.5
									ZINC95433233	-5
									ZINC95433234	-3.9
									ZINC95433235	-4.8
									ZINC95433236	-5.2
									ZINC95433237	-5.5
									ZINC95433238	-5.1
									ZINC95433239	-4.5
									ZINC95439715	-5.3
									ZINC95439718	-6.3
									ZINC95439724	-5.9
									ZINC95439763	-5.3
									ZINC95439764	-4.9
									ZINC95439765	-4.9
									ZINC95439766	-5.1
									ZINC95439767	-4.2
									ZINC95439768	-4.2
									ZINC95439769	-4.5
									ZINC95439770	-4.7
									ZINC95439771	-4.9
									ZINC95439772	-4.4
									ZINC95439773	-5
									ZINC95439774	-3.8
									ZINC95439775	-3.5
									ZINC95439776	-4
									ZINC95439777	-4.4
									ZINC95439778	-3.4
									ZINC95439779	-3.3
									ZINC95439780	-4.7
									ZINC95439781	-4.6
									ZINC95439782	-4.4
									ZINC95439783	-5
									ZINC95439784	-4.9
									ZINC95439785	-5.1
									ZINC95439786	-5
									ZINC95439787	-3.3
									ZINC95439788	-3.7
									ZINC95439789	-3.9
									ZINC95439790	-3.8
									ZINC95439791	-5
									ZINC95439792	-5
									ZINC95439793	-4.1
									ZINC95439794	-3.8
									ZINC95439795	-3.8
									ZINC95439796	-3.9
									ZINC95439797	-5
									ZINC95439798	-5
									ZINC95439799	-4.4
									ZINC95439800	-4.5
									ZINC95439801	-5.2
									ZINC95439802	-5.1
									ZINC95439803	-4.6
									ZINC95439804	-5
									ZINC95439805	-4.8
									ZINC95439806	-5.2
									ZINC95439807	-3.8
									ZINC95439808	-3.8
									ZINC95439809	-4.5
									ZINC95439810	-4.5
									ZINC95439811	-3.6
									ZINC95439812	-3.4
									ZINC95439813	-4.1
									ZINC95439814	-4.5
									ZINC95439815	-4.1
									ZINC95439816	-3.9
									ZINC95439817	-4.7
									ZINC95439818	-4.8
									ZINC95439819	-4.1
									ZINC95439820	-4.1
									ZINC95439821	-3.3
									ZINC95439822	-4.6
									ZINC95439823	-4.6
									ZINC95439824	-3.8
									ZINC95439825	-3.6
									ZINC95439826	-3.7
									ZINC95439827	-3.8
									ZINC95439828	-5.1
									ZINC95439829	-4.1
									ZINC95439830	-4
									ZINC95439831	-5.4
									ZINC95439832	-5
									ZINC95439833	-4.4
									ZINC95439834	-4.8
									ZINC95439835	-4.5
									ZINC95439836	-3.8
									ZINC95439837	-3.6
									ZINC95439838	-4.2
									ZINC95439839	-3.9
									ZINC95439840	-4.3
									ZINC95439841	-4.3
									ZINC95439842	-5.3
									ZINC95439843	-5
									ZINC95439844	-5.4
									ZINC95439845	-3.1
									ZINC95439846	-2.9
									ZINC95439847	-3.2
									ZINC95439848	-4.8
									ZINC95439849	-4.8
									ZINC95439850	-3.5
									ZINC95439851	-4.1
									ZINC95439852	-4.7
									ZINC95439853	-4
									ZINC95439854	-4.3
									ZINC95439855	-4.7
									ZINC95439856	-4.5
									ZINC95439857	-5
									ZINC95439858	-4.4
									ZINC95439859	-4.2
									ZINC95439860	-3.7
									ZINC95439861	-3.7
									ZINC95439862	-4.4
									ZINC95439863	-5.2
									ZINC95439864	-5.4
									ZINC95439865	-5.3
									ZINC95439866	-5.6
									ZINC95439867	-4.9
									ZINC95439868	-6.1
									ZINC95439869	-5.5
									ZINC95439870	-4.7
									ZINC95439871	-5.4
									ZINC95439872	-4.3
									ZINC95439873	-5.1
									ZINC95439874	-5.6
									ZINC95439875	-4.8
									ZINC95439876	-5.4
									ZINC95439877	-5.5
									ZINC95439878	-5.1
									ZINC95439879	-5.2
									ZINC95439880	-5.3
									ZINC95439881	-5.5
									ZINC95439882	-4.7
									ZINC95439883	-4.6
									ZINC95439884	-5.1
									ZINC95439885	-4.8
									ZINC95439886	-4.8
									ZINC95439887	-4.8
									ZINC95439888	-4.7
									ZINC95439889	-4.7
									ZINC95439890	-4.8
									ZINC95439891	-4.5
									ZINC95439892	-5.8
									ZINC95439893	-5.7
									ZINC95439894	-4.5
									ZINC95439895	-4.6
									ZINC95439896	-4.7
									ZINC95439897	-5.2
									ZINC95439898	-5.2
									ZINC95439899	-5.4
									ZINC95439900	-5.6
									ZINC95439901	-5.7
									ZINC95439902	-4.9
									ZINC95439903	-5.3
									ZINC95439904	-4.7
									ZINC95439905	-5.3
									ZINC95439906	-5
									ZINC95439907	-5
									ZINC95439944	-4
									ZINC95439945	-4.3
									ZINC95439946	-4.1
									ZINC95439947	-4.2
									ZINC95439948	-3.8
									ZINC95439949	-5.5
									ZINC95439950	-5.8
									ZINC95439951	-5
									ZINC95439952	-5.3
									ZINC95439953	-5.2
									ZINC95439954	-4.9
									ZINC95439955	-4.9
									ZINC95439956	-4.9
									ZINC95439957	-4.9
									ZINC95439958	-5.6
									ZINC95439959	-5.4
									ZINC95439960	-4.5
									ZINC95439961	-5.6
									ZINC95439962	-4.7
									ZINC95439963	-4.5
									ZINC95439964	-4.9
									ZINC95439965	-5
									ZINC95439966	-4.7
									ZINC95439967	-4.3
									ZINC95439968	-5.8
									ZINC95439969	-4.5
									ZINC95439970	-4.5
									ZINC95439971	-5
									ZINC95439972	-6
									ZINC95439973	-4.8
									ZINC95439974	-5.2
									ZINC95439975	-4.9
									ZINC95439976	-4.9
									ZINC95439977	-5.2
									ZINC95439978	-6.1
									ZINC95439979	-5.7
									ZINC95439980	-4
									ZINC95439981	-3.9
									ZINC95439982	-4.8
									ZINC95439983	-4.1
									ZINC95439984	-3.7
									ZINC95439985	-4.7
									ZINC95439986	-3.8
									ZINC95439987	-4.1
									ZINC95439988	-4.4
									ZINC95439989	-4.9
									ZINC95439990	-4.5
									ZINC95439991	-3.9
									ZINC95439992	-5.3
									ZINC95439993	-5.3
									ZINC95439994	-6.3
									ZINC95439995	-4.6
									ZINC95439996	-4.7
									ZINC95439997	-3.8
									ZINC95439998	-5.7
									ZINC95439999	-5.9
									ZINC95440000	-6.1
									ZINC95440001	-6
									ZINC95440002	-5.9
									ZINC95440003	-5.8
									ZINC95440004	-5
									ZINC95440005	-4.1
									ZINC95440006	-4.9
									ZINC95440007	-5.3
									ZINC95440008	-5.6
									ZINC95440009	-5.4
									ZINC95440011	-5.5
									ZINC95440013	-5.2
									ZINC95440014	-5.5
									ZINC95440015	-3.3
									ZINC95440016	-5
									ZINC95440017	-5.2
									ZINC95440018	-5.9
									ZINC95440019	-4.8
									ZINC95440020	-4.5
									ZINC95440021	-5.8
									ZINC95440022	-4.2
									ZINC95440023	-5.3
									ZINC95440024	-4.9
									ZINC95440025	-5.5
									ZINC95440026	-5.4
									ZINC95440027	-5
									ZINC95440028	-4.7
									ZINC95440029	-4.8
									ZINC95440030	-4.6
									ZINC95440031	-5.1
									ZINC95440032	-4.9
									ZINC95440033	-4.7
									ZINC95440034	-5.1
									ZINC95440035	-5.5
									ZINC95440036	-3.9
									ZINC95440037	-4.5
									ZINC95440039	-4.5
									ZINC95440040	-4.6
									ZINC95440041	-5
									ZINC95440042	-5.1
									ZINC95440043	-4.7
									ZINC95440044	-5.4
									ZINC95440045	-6.1
									ZINC95440046	-6.5
									ZINC95440047	-4.6
									ZINC95440048	-4.7
									ZINC95440049	-4.5
									ZINC95440050	-4.3
									ZINC95440051	-4.5
									ZINC95440052	-5
									ZINC95440053	-5.3
									ZINC95440054	-5.5
									ZINC95440055	-4.9
									ZINC95440056	-4
									ZINC95440057	-4.4
									ZINC95440058	-5.3
									ZINC95440059	-5.4
									ZINC95440060	-5.5
									ZINC95440061	-4.6
									ZINC95440062	-4.2
									ZINC95440063	-5.3
									ZINC95440064	-5.7
									ZINC95440065	-4.7
									ZINC95440068	-4.9
									ZINC95440071	-5.4
									ZINC95440072	-4.9
									ZINC95440073	-5.6
									ZINC95440074	-5
									ZINC95440075	-4.1
									ZINC95440076	-5.2
									ZINC95440077	-5.8
									ZINC95440078	-4.4
									ZINC95440079	-6
									ZINC95440080	-4.8
									ZINC95440081	-5.2
									ZINC95440082	-4.9
									ZINC95440083	-5.4
									ZINC95440084	-5.1
									ZINC95440085	-5.5
									ZINC95440086	-5.3
									ZINC95440087	-5.2
									ZINC95440088	-5.8
									ZINC95440089	-4.5
									ZINC95440090	-6.1
									ZINC95440091	-5.1
									ZINC95440092	-5.7
									ZINC95440093	-4.7
									ZINC95440094	-4.8
									ZINC95440095	-4.9
									ZINC95440096	-5.3
									ZINC95440097	-4.5
									ZINC95440098	-4.6
									ZINC95440099	-4.7
									ZINC95440100	-4.7
									ZINC95440101	-4.7
									ZINC95440102	-4.6
									ZINC95440103	-5.1
									ZINC95440104	-4.8
									ZINC95440105	-3.5
									ZINC95440106	-4.9
									ZINC95440107	-5
									ZINC95440108	-4.9
									ZINC95440109	-5.5
									ZINC95440110	-5.3
									ZINC95440111	-4.7
									ZINC95440112	-5.4
									ZINC95440113	-5.1
									ZINC95440114	-4.6
									ZINC95440115	-6
									ZINC95440116	-6.1
									ZINC95440117	-4.9
									ZINC95440118	-6
									ZINC95440119	-4
									ZINC95440120	-5.8
									ZINC95440121	-5.2
									ZINC95440122	-4.8
									ZINC95440123	-4.5
									ZINC95440124	-4.8
									ZINC95440125	-5
									ZINC95440126	-5.4
									ZINC95440127	-5.3
									ZINC95440128	-6.1
									ZINC95440129	-4.3
									ZINC95440130	-4.6
									ZINC95440131	-4.1
									ZINC95440132	-4.9
									ZINC95440133	-4.3
									ZINC95440134	-4.4
									ZINC95440135	-5.2
									ZINC95440136	-5.1
									ZINC95440137	-4.6
									ZINC95440138	-5.4
									ZINC95440139	-4.9
									ZINC95440140	-5.2
									ZINC95440141	-5.6
									ZINC95440142	-6.1
									ZINC95440143	-5.5
									ZINC95440144	-6.1
									ZINC95440145	-5.5
									ZINC95440146	-5.5
									ZINC95440147	-5.1
									ZINC95440149	-5.2
									ZINC95440150	-4.7
									ZINC95440151	-5.8
									ZINC95440152	-4.9
									ZINC95440153	-5.7
									ZINC95440154	-5.5
									ZINC95440155	-5
									ZINC95440156	-5.5
									ZINC95440157	-5.9
									ZINC95440158	-5.9
									ZINC95440159	-4.5
									ZINC95440160	-5.4
									ZINC95440161	-4.8
									ZINC95440162	-5.1
									ZINC95440163	-4.9
									ZINC95440164	-4.9
									ZINC95440165	-5.2
									ZINC95440166	-4
									ZINC95440167	-4.3
									ZINC95440168	-4.9
									ZINC95440169	-5.2
									ZINC95440170	-5.3
									ZINC95440171	-4
									ZINC95440172	-4.9
									ZINC95440173	-5.6
									ZINC95440174	-5.6
									ZINC95440175	-5.5
									ZINC95440176	-5.4
									ZINC95440177	-5.5
									ZINC95440178	-5.4
									ZINC95440179	-6.1
									ZINC95440180	-5.8
									ZINC95440181	-5.7
									ZINC95440182	-5.3
									ZINC95440183	-4.6
									ZINC95440184	-5.6
									ZINC95440185	-5.6
									ZINC95440186	-5
									ZINC95440187	-5.8
									ZINC95440188	-6
									ZINC95440189	-5.7
									ZINC95440190	-6.4
									ZINC95440191	-6
									ZINC95440192	-5.6
									ZINC95440193	-5.3
									ZINC95440194	-5.3
									ZINC95440195	-5.4
									ZINC95440196	-5.7
									ZINC95440197	-5.5
									ZINC95440198	-5.7
									ZINC95440199	-4.7
									ZINC95440200	-4.9
									ZINC95440201	-5.8
									ZINC95440202	-5.6
									ZINC95440203	-5.3
									ZINC95440204	-5.8
									ZINC95440205	-5.6
									ZINC95440206	-5.5
									ZINC95440207	-5.8
									ZINC95440208	-5.3
									ZINC95440209	-5.4
									ZINC95440210	-4.8
									ZINC95440211	-5.5
									ZINC95440212	-5.6
									ZINC95440213	-4.5
									ZINC95440214	-5.1
									ZINC95440215	-5.4
									ZINC95440216	-5.1
									ZINC95440217	-5.2
									ZINC95440218	-4.3
									ZINC95440219	-5.3
									ZINC95440220	-5.3
									ZINC95440221	-5.5
									ZINC95440222	-5.6
									ZINC95440223	-4.6
									ZINC95440224	-5.6
									ZINC95440225	-4.9
									ZINC95440226	-4.6
									ZINC95440227	-5.5
									ZINC95440228	-5.9
									ZINC95440229	-5.5
									ZINC95440231	-6
									ZINC95440232	-5.5
									ZINC95440233	-5.6
									ZINC95440234	-5.5
									ZINC95440235	-6.2
									ZINC95440236	-5.8
									ZINC95440237	-5.5
									ZINC95440238	-4.6
									ZINC95440239	-4.3
									ZINC95440240	-6.6
									ZINC95440241	-5.4
									ZINC95440242	-5.6
									ZINC95440243	-5.8
									ZINC95440244	-4.7
									ZINC95440245	-4.3
									ZINC95440246	-4.2
									ZINC95440247	-4.8
									ZINC95440248	-4.4
									ZINC95440249	-4.7
									ZINC95440250	-4.8
									ZINC95440251	-4
									ZINC95440252	-5.1
									ZINC95440253	-5.4
									ZINC95440254	-5.5
									ZINC95440255	-4.6
									ZINC95440256	-5.6
									ZINC95440257	-5.7
									ZINC95440258	-5.7
									ZINC95440259	-5.5
									ZINC95440260	-5.7
									ZINC95440261	-5.7
									ZINC95440262	-5.9
									ZINC95440263	-5.2
									ZINC95440264	-5.4
									ZINC95440265	-5.6
									ZINC95440266	-5.9
									ZINC95440267	-5.1
									ZINC95440268	-4.6
									ZINC95440269	-4.9
									ZINC95440270	-5.7
									ZINC95440271	-5.9
									ZINC95440272	-5.1
									ZINC95440273	-5.6
									ZINC95440274	-4.7
									ZINC95440275	-5
									ZINC95440276	-5.8
									ZINC95440277	-5.7
									ZINC95440278	-5.5
									ZINC95440279	-4.9
									ZINC95440280	-5.3
									ZINC95440281	-4.6
									ZINC95440282	-5.7
									ZINC95440283	-5.9
									ZINC95440284	-4.6
									ZINC95440285	-4.5
									ZINC95440286	-4.2
									ZINC95440287	-4.8
									ZINC95440288	-4.3
									ZINC95440289	-5
									ZINC95440290	-4.8
									ZINC95440291	-4.9
									ZINC95440292	-4.7
									ZINC95440293	-4.3
									ZINC95440294	-5.1
									ZINC95440295	-5.6
									ZINC95440296	-5.1
									ZINC95440297	-4.9
									ZINC95440298	-5.8
									ZINC95440299	-5.8
									ZINC95440300	-4.8
									ZINC95440301	-5
									ZINC95440302	-4.9
									ZINC95440303	-4.8
									ZINC95440304	-5.8
									ZINC95440305	-5.9
									ZINC95440306	-4.5
									ZINC95440307	-4.7
									ZINC95440308	-5.1
									ZINC95440309	-4.7
									ZINC95440310	-5.9
									ZINC95440311	-4.9
									ZINC95440312	-4.6
									ZINC95440313	-4.9
									ZINC95440314	-5
									ZINC95440315	-5.1
									ZINC95440316	-5.1
									ZINC95440317	-4.8
									ZINC95440318	-4.7
									ZINC95440319	-5.5
									ZINC95440320	-5
									ZINC95440321	-4.8
									ZINC95440322	-4.3
									ZINC95440323	-5.1
									ZINC95440324	-5.9
									ZINC95440325	-5.5
									ZINC95446341	-6
									ZINC95446405	-6
									ZINC95446406	-4.3
									ZINC95446407	-4.2
									ZINC95446408	-5.2
									ZINC95446409	-4.8
									ZINC95446410	-5
									ZINC95446411	-4.9
									ZINC95446412	-5.1
									ZINC95446413	-4.9
									ZINC95446414	-4.5
									ZINC95446415	-5
									ZINC95446416	-4.2
									ZINC95446417	-4.5
									ZINC95446420	-4.3
									ZINC95446421	-4.5
									ZINC95446422	-5
									ZINC95446423	-4.4
									ZINC95446424	-4.9
									ZINC95446425	-4.8
									ZINC95446426	-4.5
									ZINC95446427	-5.1
									ZINC95446428	-5.2
									ZINC95446429	-3.9
									ZINC95446430	-5
									ZINC95446431	-5.2
									ZINC95446432	-5.2
									ZINC95446433	-4.6
									ZINC95446434	-5.5
									ZINC95446435	-5.5
									ZINC95446436	-4.8
									ZINC95446437	-4.9
									ZINC95446438	-4.2
									ZINC95446439	-4.5
									ZINC95446440	-4.4
									ZINC95446441	-4.2
									ZINC95446442	-6.4
									ZINC95446443	-5.1
									ZINC95446444	-5.2
									ZINC95446445	-4.7
									ZINC95446446	-4.8
									ZINC95446447	-4.9
									ZINC95446448	-4.1
									ZINC95446449	-4.1
									ZINC95446450	-4.6
									ZINC95446451	-4.5
									ZINC95446452	-4.2
									ZINC95446453	-4.2
									ZINC95446454	-5.1
									ZINC95446455	-5.2
									ZINC95446456	-5
									ZINC95446457	-4.4
									ZINC95446458	-4.5
									ZINC95446459	-4.5
									ZINC95446460	-5.7
									ZINC95446461	-3.9
									ZINC95446462	-4.1
									ZINC95446463	-4.3
									ZINC95446464	-4
									ZINC95446465	-4.2
									ZINC95446466	-5.7
									ZINC95446467	-5.3
									ZINC95446468	-5.1
									ZINC95446469	-4.8
									ZINC95446470	-5.5
									ZINC95446471	-4.6
									ZINC95446472	-4.7
									ZINC95446474	-4.5
									ZINC95446475	-4.5
									ZINC95446476	-4.5
									ZINC95446477	-5.2
									ZINC95446478	-5.4
									ZINC95446479	-4.5
									ZINC95446480	-4.7
									ZINC95446481	-4.5
									ZINC95446482	-6.2
									ZINC95446483	-4.9
									ZINC95446484	-5
									ZINC95446485	-4.8
									ZINC95446486	-4.5
									ZINC95446487	-5
									ZINC95446488	-5.1
									ZINC95446490	-5.4
									ZINC95446491	-3.7
									ZINC95446492	-5.2
									ZINC95446493	-5.1
									ZINC95446495	-4.7
									ZINC95446496	-4.9
									ZINC95446497	-4.7
									ZINC95446498	-5.5
									ZINC95446499	-5.4
									ZINC95446500	-4.6
									ZINC95446501	-5.6
									ZINC95446502	-4.7
									ZINC95446503	-4.5
									ZINC95446504	-4.4
									ZINC95446505	-4.4
									ZINC95446506	-4
									ZINC95446507	-4.8
									ZINC95446508	-4.9
									ZINC95446509	-5.4
									ZINC95446510	-4.6
									ZINC95446514	-5.4
									ZINC95446515	-5.5
									ZINC95446516	-4.5
									ZINC95446517	-5.1
									ZINC95446518	-5.1
									ZINC95446519	-4.9
									ZINC95446520	-5.9
									ZINC95446521	-4.9
									ZINC95446522	-4.2
									ZINC95446523	-5.2
									ZINC95446524	-5.7
									ZINC95446525	-5.3
									ZINC95446526	-5.4
									ZINC95446527	-4.5
									ZINC95446528	-4.5
									ZINC95446529	-5
									ZINC95446530	-5.1
									ZINC95446531	-5.4
									ZINC95446532	-5.4
									ZINC95446533	-4.5
									ZINC95446534	-4.1
									ZINC95446535	-5.4
									ZINC95446536	-4.9
									ZINC95446537	-5.3
									ZINC95446538	-5.4
									ZINC95446539	-5
									ZINC95446540	-5.3
									ZINC95446541	-5.5
									ZINC95446542	-4.8
									ZINC95446544	-5.2
									ZINC95446545	-5.1
									ZINC95446546	-4.5
									ZINC95446547	-4.4
									ZINC95446549	-5.8
									ZINC95446586	-5.2
									ZINC95446587	-5.5
									ZINC95446588	-4.6
									ZINC95446589	-4.8
									ZINC95446590	-5.5
									ZINC95446591	-5.5
									ZINC95446592	-5.5
									ZINC95446593	-5.6
									ZINC95446594	-5.5
									ZINC95446595	-5.1
									ZINC95446596	-5.3
									ZINC95446597	-5.6
									ZINC95446598	-5.5
									ZINC95446599	-5
									ZINC95446600	-5.4
									ZINC95446601	-5.2
									ZINC95446602	-5.3
									ZINC95446603	-4.4
									ZINC95446604	-5.1
									ZINC95446605	-4.1
									ZINC95446606	-4.1
									ZINC95446607	-5.6
									ZINC95446608	-5.4
									ZINC95446609	-4.8
									ZINC95446610	-5.4
									ZINC95446611	-5.3
									ZINC95446612	-5.1
									ZINC95446613	-5.7
									ZINC95446614	-5.7
									ZINC95446615	-5.4
									ZINC95446616	-4.7
									ZINC95446617	-5.6
									ZINC95446618	-5.6
									ZINC95446619	-5.5
									ZINC95446620	-5.9
									ZINC95446621	-5.5
									ZINC95446622	-4.7
									ZINC95446623	-4
									ZINC95446624	-4.2
									ZINC95446625	-4.1
									ZINC95446626	-4.3
									ZINC95446627	-4.3
									ZINC95446628	-6
									ZINC95446629	-4.8
									ZINC95446630	-5.4
									ZINC95446631	-4.8
									ZINC95446632	-4.8
									ZINC95446633	-4.9
									ZINC95446634	-4.8
									ZINC95446635	-5.5
									ZINC95446636	-6
									ZINC95446637	-5.2
									ZINC95446638	-4.9
									ZINC95446639	-5.4
									ZINC95446641	-5.5
									ZINC95446642	-5.6
									ZINC95446643	-4.8
									ZINC95446644	-4
									ZINC95446645	-5.6
									ZINC95446646	-5
									ZINC95446647	-5.7
									ZINC95446648	-5.9
									ZINC95446649	-5
									ZINC95446650	-5.3
									ZINC95446651	-5.4
									ZINC95446652	-4.8
									ZINC95446653	-4.4
									ZINC95446654	-4.5
									ZINC95446655	-3.6
									ZINC95446656	-3.8
									ZINC95446657	-5.2
									ZINC95446658	-5.5
									ZINC95446659	-5.7
									ZINC95446661	-4.9
									ZINC95446662	-6.1
									ZINC95446663	-4.5
									ZINC95446664	-4.7
									ZINC95446665	-4.7
									ZINC95446666	-5.5
									ZINC95446667	-5
									ZINC95446668	-5.8
									ZINC95446669	-4.7
									ZINC95446670	-4
									ZINC95446671	-5.9
									ZINC95446684	-3.8
									ZINC95446685	-4.8
									ZINC95446687	-4.2
									ZINC95446689	-3.8
									ZINC95446691	-4
									ZINC95446692	-5.6
									ZINC95446693	-5.7
									ZINC95446694	-5.1
									ZINC95446695	-6
									ZINC95446696	-5.2
									ZINC95446697	-5
									ZINC95446699	-4.6
									ZINC95446700	-4.3
									ZINC95446701	-4.8
									ZINC95446702	-5.1
									ZINC95446703	-4.8
									ZINC95446704	-5.3
									ZINC95446705	-4.9
									ZINC95446706	-4
									ZINC95446707	-4.7
									ZINC95446710	-5.3
									ZINC95446712	-4.9
									ZINC95446713	-4.7
									ZINC95446714	-4.8
									ZINC95446715	-4.7
									ZINC95446716	-5
									ZINC95446717	-4.6
									ZINC95446719	-5.9
									ZINC95446720	-5.3
									ZINC95446723	-5.2
									ZINC95446724	-5.1
									ZINC95446725	-5.8
									ZINC95446726	-6
									ZINC95446727	-4.3
									ZINC95446728	-4.3
									ZINC95446729	-5.3
									ZINC95446730	-6.2
									ZINC95446731	-5.9
									ZINC95446732	-4.7
									ZINC95446733	-5.4
									ZINC95446734	-5.4
									ZINC95446735	-4.6
									ZINC95446736	-4.5
									ZINC95446737	-4.5
									ZINC95446738	-5.5
									ZINC95446739	-5.6
									ZINC95446740	-4.9
									ZINC95446741	-5.2
									ZINC95446744	-5.6
									ZINC95446745	-5.9
									ZINC95446746	-5.8
									ZINC95446747	-5.2
									ZINC95446748	-4.1
									ZINC95446749	-3.7
									ZINC95446750	-5.8
									ZINC95446751	-6.4
									ZINC95446752	-4.7
									ZINC95446753	-4.4
									ZINC95446754	-5.4
									ZINC95446755	-4.9
									ZINC95446756	-5.6
									ZINC95446757	-5.4
									ZINC95446758	-6
									ZINC95446759	-5.4
									ZINC95446760	-5.1
									ZINC95446761	-5.7
									ZINC95446762	-5.7
									ZINC95446763	-5.6
									ZINC95446764	-5.2
									ZINC95446765	-6.2
									ZINC95446766	-5.2
									ZINC95446767	-4.2
									ZINC95446768	-4.4
									ZINC95446769	-5.1
									ZINC95446770	-6
									ZINC95446773	-4.2
									ZINC95446774	-4.4
									ZINC95446779	-5.7
									ZINC95446780	-5.8
									ZINC95446781	-4.3
									ZINC95446782	-4.7
									ZINC95446783	-4.5
									ZINC95446784	-4.3
									ZINC95446785	-4.6
									ZINC95446786	-4.9
									ZINC95446787	-4.4
									ZINC95446788	-5.3
									ZINC95446789	-5.5
									ZINC95446790	-5.1
									ZINC95446791	-5.7
									ZINC95446792	-4.9
									ZINC95446793	-5.6
									ZINC95446794	-5.4
									ZINC95446796	-5.3
									ZINC95446797	-5.2
									ZINC95446798	-6
									ZINC95446799	-5.7
									ZINC95446800	-5.2
									ZINC95446801	-5.4
									ZINC95446802	-4.9
									ZINC95446803	-4.8
									ZINC95446804	-6
									ZINC95446805	-5.8
									ZINC95446806	-5.4
									ZINC95446807	-5.4
									ZINC95446808	-4.9
									ZINC95446809	-5.1
									ZINC95446810	-5.2
									ZINC95446811	-5.1
									ZINC95446812	-4.9
									ZINC95446813	-5.4
									ZINC95446814	-4.5
									ZINC95446815	-4.6
									ZINC95446816	-4
									ZINC95446817	-5.3
									ZINC95446818	-4.5
									ZINC95446819	-5.4
									ZINC95446820	-5.4
									ZINC95446821	-4.2
									ZINC95446822	-5
									ZINC95446823	-5.3
									ZINC95446824	-5.4
									ZINC95446825	-6
									ZINC95446826	-5.2
									ZINC95446827	-5.1
									ZINC95446828	-4.7
									ZINC95446829	-5.7
									ZINC95446830	-5.5
									ZINC95446831	-4.4
									ZINC95446832	-4.4
									ZINC95446833	-5.1
									ZINC95446834	-5.4
									ZINC95446835	-4.3
									ZINC95446836	-4
									ZINC95446837	-4.1
									ZINC95446838	-3.9
									ZINC95446839	-4.2
									ZINC95446840	-4.4
									ZINC95446841	-5.1
									ZINC95446842	-5.2
									ZINC95446843	-4
									ZINC95446844	-4.1
									ZINC95446845	-4.9
									ZINC95446846	-4.1
									ZINC95446847	-5.1
									ZINC95446848	-4.6
									ZINC95446849	-4.7
									ZINC95446850	-4.5
									ZINC95446851	-4.3
									ZINC95446852	-4.2
									ZINC95446853	-4.9
									ZINC95446854	-4.8
									ZINC95446855	-4.9
									ZINC95446856	-5.1
									ZINC95446858	-6
									ZINC95446859	-5.6
									ZINC95446861	-5.6
									ZINC95446862	-6.1
									ZINC95446863	-5.2
									ZINC95446864	-6.4
									ZINC95446865	-5.9
									ZINC95446866	-6.2
									ZINC95446867	-5.9
									ZINC95446868	-6.2
									ZINC95446869	-5.9
									ZINC95446873	-5.7
									ZINC95446874	-5.2
									ZINC95446875	-4.9
									ZINC95446876	-5.2
									ZINC95446877	-4.7
									ZINC95446878	-5.5
									ZINC95446879	-5.3
									ZINC95446880	-5
									ZINC95446881	-4.8
									ZINC95446882	-5.3
									ZINC95446883	-4.5
									ZINC95446884	-4.6
									ZINC95446885	-5.3
									ZINC95446886	-5.2
									ZINC95446887	-5.2
									ZINC95446888	-5.4
									ZINC95446889	-4.6
									ZINC95446890	-4.2
									ZINC95446891	-4.8
									ZINC95446892	-4.5
									ZINC95446893	-4.7
									ZINC95446894	-4.4
									ZINC95446899	-4.3
									ZINC95446900	-5
									ZINC95446901	-4.2
									ZINC95446902	-4.2
									ZINC95446903	-4.1
									ZINC95446904	-4.5
									ZINC95446905	-4.9
									ZINC95446906	-5.3
									ZINC95446907	-5.3
									ZINC95446908	-4.3
									ZINC95446909	-4.5
									ZINC95446910	-4.1
									ZINC95446913	-5
									ZINC95446914	-5
									ZINC95446915	-5
									ZINC95446916	-5.1
									ZINC95446917	-5.6
									ZINC95446918	-5.9
									ZINC95446919	-4.7
									ZINC95446920	-4.6
									ZINC95446921	-4.6
									ZINC95446922	-5.1
									ZINC95446923	-5.6
									ZINC95446924	-5.6
									ZINC95446925	-6.2
									ZINC95446926	-5.4
									ZINC95446927	-5.2
									ZINC95446928	-5.2
									ZINC95446929	-5.1
									ZINC95446930	-5.3
									ZINC95446931	-5
									ZINC95446932	-5.5
									ZINC95446933	-5.1
									ZINC95446934	-5.3
									ZINC95446935	-5
									ZINC95446936	-5.3
									ZINC95446937	-5.6
									ZINC95446938	-5.5
									ZINC95446939	-5.2
									ZINC95446940	-5.3
									ZINC95446941	-4.9
									ZINC95446942	-4.5
									ZINC95446943	-5.1
									ZINC95446944	-5.4
									ZINC95446945	-5.8
									ZINC95446946	-5
									ZINC95446947	-5.1
									ZINC95446948	-4.6
									ZINC95446949	-4.7
									ZINC95446950	-4.7
									ZINC95446951	-4.6
									ZINC95446952	-4.7
									ZINC95446953	-4.5
									ZINC95446954	-4.5
									ZINC95446955	-5.1
									ZINC95446956	-5.3
									ZINC95446957	-4.7
									ZINC95446958	-4.8
									ZINC95446964	-5
									ZINC95446965	-5
									ZINC95446966	-4.9
									ZINC95446967	-4.9
									ZINC95446968	-5.5
									ZINC95446969	-4.8
									ZINC95446970	-6.2
									ZINC95446971	-5.6
									ZINC95446973	-4.8
									ZINC95446974	-4.6
									ZINC95446976	-4.6
									ZINC95446978	-5.1
									ZINC95446979	-4.6
									ZINC95446980	-4.8
									ZINC95446981	-5.5
									ZINC95446984	-4.3
									ZINC95446985	-4.5
									ZINC95446987	-3.9
									ZINC95446988	-4.9
									ZINC95446989	-4.2
									ZINC95446990	-4.8
									ZINC95446991	-4.9
									ZINC95446992	-4.6
									ZINC95446993	-4.8
									ZINC95446994	-4.6
									ZINC95446995	-5
									ZINC95446996	-5.6
									ZINC95446997	-5.9
									ZINC95446998	-5.5
									ZINC95446999	-5.5
									ZINC95447000	-5.4
									ZINC95447001	-4.7
									ZINC95447002	-4.8
									ZINC95447003	-4.5
									ZINC95447004	-5.2
									ZINC95447005	-4.2
									ZINC95447006	-5.3
									ZINC95447007	-5.3
									ZINC95447012	-5.4
									ZINC95447013	-4.8
									ZINC95447014	-5.7
									ZINC95447015	-4.7
									ZINC95447016	-4.8
									ZINC95447017	-4.5
									ZINC95447018	-6
									ZINC95447019	-5.1
									ZINC95447020	-6
									ZINC95447021	-5.8
									ZINC95447022	-4.8
									ZINC95447023	-4.7
									ZINC95447024	-4.4
									ZINC95447025	-4.3
									ZINC95447026	-4.8
									ZINC95447027	-5.5
									ZINC95447028	-4.5
									ZINC95447029	-5.7
									ZINC95447030	-5.7
									ZINC95447031	-5.6
									ZINC95447032	-5.5
									ZINC95447033	-6.1
									ZINC95447034	-6.3
									ZINC95447035	-6.1
									ZINC95447036	-5.8
									ZINC95447037	-5.3
									ZINC95447038	-4.7
									ZINC95447039	-4.6
									ZINC95447040	-4.6
									ZINC95447041	-4.5
									ZINC95447042	-4.2
									ZINC95447043	-5.5
									ZINC95447044	-5.6
									ZINC95447045	-5.3
									ZINC95447047	-5.4
									ZINC95447048	-4.4
									ZINC95447049	-4.6
									ZINC95447052	-4.6
									ZINC95447053	-5.3
									ZINC95447054	-5.5
									ZINC95447055	-5.6
									ZINC95447056	-5.7
									ZINC95447057	-5.5
									ZINC95447058	-5.4
									ZINC95447059	-5.4
									ZINC95447060	-5.7
									ZINC95447061	-5.2
									ZINC95447062	-4.7
									ZINC95447063	-4.4
									ZINC95447064	-5
									ZINC95447065	-4.6
									ZINC95447066	-4.3
									ZINC95447067	-4.2
									ZINC95447068	-4.9
									ZINC95447069	-4.5
									ZINC95447070	-4.5
									ZINC95447071	-4.6
									ZINC95447072	-5.5
									ZINC95447073	-5
									ZINC95447074	-4.1
									ZINC95447075	-4.1
									ZINC95447076	-4.6
									ZINC95447077	-4.3
									ZINC95447078	-3.6
									ZINC95447079	-5.1
									ZINC95447080	-4.9
									ZINC95447081	-5.1
									ZINC95447082	-5.6
									ZINC95447083	-4.9
									ZINC95447084	-5.4
									ZINC95447085	-4.9
									ZINC95447086	-4.7
									ZINC95447087	-4.4
									ZINC95447088	-5.6
									ZINC95447089	-4.9
									ZINC95447090	-5.1
									ZINC95447091	-4.6
									ZINC95447092	-5.6
									ZINC95447093	-4.2
									ZINC95447094	-4.3
									ZINC95447095	-4.1
									ZINC95447096	-4.1
									ZINC95447097	-5.2
									ZINC95447098	-4.7
									ZINC95447099	-4.1
									ZINC95447100	-4.5
									ZINC95447102	-3.6
									ZINC95447103	-5.4
									ZINC95447104	-4.6
									ZINC95447105	-4.1
									ZINC95447106	-3.8
									ZINC95447107	-3.6
									ZINC95447108	-3.8
									ZINC95447109	-3.9
									ZINC95447110	-3.9
									ZINC95447113	-5.1
									ZINC95447114	-3.6
									ZINC95447115	-5
									ZINC95447116	-4.2
									ZINC95447117	-5.1
									ZINC95447118	-6.2
									ZINC95447119	-6.1
									ZINC95447120	-5.4
									ZINC95447121	-5.8
									ZINC95447122	-5
									ZINC95447123	-5.3
									ZINC95447124	-4.5
									ZINC95447125	-5.6
									ZINC95447126	-4.5
									ZINC95447127	-4.2
									ZINC95447128	-5
									ZINC95447129	-4.8
									ZINC95447130	-6.2
									ZINC95447131	-4.7
									ZINC95447132	-5.4
									ZINC95447133	-5.7
									ZINC95447134	-5.1
									ZINC95447135	-5.1
									ZINC95447136	-6.2
									ZINC95447137	-5.6
									ZINC95447138	-6.3
									ZINC95447139	-6.2
									ZINC95447140	-5.5
									ZINC95447141	-5.6
									ZINC95447142	-6.3
									ZINC95447143	-6.4
									ZINC95447144	-6.3
									ZINC95447145	-5.9
									ZINC95447146	-5.4
									ZINC95447147	-5.4
									ZINC95447148	-5.4
									ZINC95447149	-5.5
									ZINC95447150	-4.8
									ZINC95447151	-5
									ZINC95447152	-6.1
									ZINC95447153	-5.3
									ZINC95447154	-5.8
									ZINC95447155	-5.6
									ZINC95447156	-5.7
									ZINC95447157	-4.1
									ZINC95447158	-4.3
									ZINC95447159	-5.5
									ZINC95447160	-4.9
									ZINC95447161	-4.5
									ZINC95447162	-5.1
									ZINC95447163	-5.7
									ZINC95447164	-5.7
									ZINC95447165	-5.7
									ZINC95447166	-5.7
									ZINC95447167	-5.8
									ZINC95447168	-4.5
									ZINC95447169	-4.8
									ZINC95447170	-5.7
									ZINC95447171	-5.8
									ZINC95447172	-5.2
									ZINC95447173	-5.3
									ZINC95447174	-5.5
									ZINC95447175	-5.5
									ZINC95447176	-5.1
									ZINC95447177	-5
									ZINC95447178	-5.8
									ZINC95447179	-5.8
									ZINC95447180	-5.5
									ZINC95447181	-4.5
									ZINC95447182	-4.8
									ZINC95447183	-5.1
									ZINC95447184	-5.4
									ZINC95447185	-3.8
									ZINC95447186	-5.4
									ZINC95447187	-5.5
									ZINC95447188	-6.2
									ZINC95447189	-6
									ZINC95447190	-6.2
									ZINC95447191	-4.1
									ZINC95447192	-4.2
									ZINC95447193	-4.1
									ZINC95447194	-4.7
									ZINC95447195	-4.6
									ZINC95447196	-4.4
									ZINC95447197	-5.2
									ZINC95447198	-5.9
									ZINC95447199	-4.8
									ZINC95447200	-4.8
									ZINC95447201	-4
									ZINC95447202	-4.3
									ZINC95447203	-4.8
									ZINC95447204	-3.6
									ZINC95447205	-6
									ZINC95447206	-5.9
									ZINC95447207	-6
									ZINC95447208	-5.4
									ZINC95447209	-4.8
									ZINC95447210	-4.5
									ZINC95447211	-4.9
									ZINC95447212	-4.8
									ZINC95453501	-6.1
									ZINC95453603	-7
									ZINC95453666	-4.4
									ZINC95453667	-4.3
									ZINC95453668	-4.6
									ZINC95453669	-4.7
									ZINC95453670	-4.6
									ZINC95453671	-4.9
									ZINC95453672	-4.6
									ZINC95453673	-4.7
									ZINC95453677	-4.4
									ZINC95453678	-4.8
									ZINC95453679	-5.2
									ZINC95453680	-5.3
									ZINC95453681	-4.9
									ZINC95453682	-4.9
									ZINC95453683	-4.8
									ZINC95453684	-5.3
									ZINC95453685	-5.2
									ZINC95453686	-5.4
									ZINC95453687	-4.3
									ZINC95453688	-4.8
									ZINC95453689	-5.2
									ZINC95453690	-5.4
									ZINC95453691	-5
									ZINC95453692	-4.9
									ZINC95453693	-4.4
									ZINC95453694	-4.1
									ZINC95453695	-4.1
									ZINC95453696	-4
									ZINC95453697	-4.9
									ZINC95453698	-3.7
									ZINC95453699	-4.4
									ZINC95453700	-5.8
									ZINC95453701	-5.5
									ZINC95453702	-4.6
									ZINC95453703	-5
									ZINC95453704	-5.8
									ZINC95453705	-5.5
									ZINC95453706	-5.5
									ZINC95453707	-5.3
									ZINC95453708	-5.2
									ZINC95453709	-5.2
									ZINC95453710	-5.1
									ZINC95453711	-4.5
									ZINC95453712	-5.2
									ZINC95453713	-4.4
									ZINC95453714	-4.4
									ZINC95453715	-4.8
									ZINC95453716	-5.3
									ZINC95453717	-4.8
									ZINC95453718	-5.2
									ZINC95453719	-5
									ZINC95453720	-5.4
									ZINC95453721	-5.1
									ZINC95453725	-4.7
									ZINC95453726	-4.6
									ZINC95453727	-4.4
									ZINC95453728	-5.5
									ZINC95453729	-5.3
									ZINC95453730	-4.9
									ZINC95453731	-4.5
									ZINC95453732	-4.5
									ZINC95453733	-4.8
									ZINC95453734	-6
									ZINC95453735	-5.9
									ZINC95453736	-5.2
									ZINC95453737	-5.6
									ZINC95453738	-5.4
									ZINC95453739	-5
									ZINC95453740	-5
									ZINC95453741	-5.1
									ZINC95453742	-4.3
									ZINC95453743	-4.6
									ZINC95453744	-5.5
									ZINC95453745	-5.2
									ZINC95453746	-4.4
									ZINC95453747	-4.8
									ZINC95453748	-5.6
									ZINC95453749	-6
									ZINC95453750	-5.5
									ZINC95453751	-5.9
									ZINC95453752	-5.5
									ZINC95453753	-6.3
									ZINC95453754	-6.3
									ZINC95453755	-4.7
									ZINC95453756	-4.9
									ZINC95453757	-4.6
									ZINC95453758	-4.2
									ZINC95453759	-4.7
									ZINC95453760	-4.3
									ZINC95453762	-5.7
									ZINC95453763	-5.7
									ZINC95453764	-4.8
									ZINC95453766	-4.9
									ZINC95453767	-4.9
									ZINC95453768	-5.2
									ZINC95453769	-5.3
									ZINC95453770	-4.8
									ZINC95453771	-4.8
									ZINC95453772	-4.9
									ZINC95453773	-5.1
									ZINC95453774	-4.2
									ZINC95453775	-4.4
									ZINC95453776	-4.6
									ZINC95453777	-4.6
									ZINC95453780	-4.4
									ZINC95453781	-4.5
									ZINC95453782	-4.6
									ZINC95453785	-5.3
									ZINC95453787	-5.1
									ZINC95453788	-5.1
									ZINC95453789	-4.5
									ZINC95453791	-4.2
									ZINC95453792	-5.1
									ZINC95453793	-3.2
									ZINC95453794	-4.3
									ZINC95453795	-4.1
									ZINC95453796	-4.6
									ZINC95453797	-4.7
									ZINC95453798	-4.3
									ZINC95453799	-4.8
									ZINC95453800	-4.6
									ZINC95453803	-3.7
									ZINC95453804	-3.4
									ZINC95453805	-4.6
									ZINC95453806	-4.9
									ZINC95453807	-4.3
									ZINC95453808	-4.6
									ZINC95453809	-4.4
									ZINC95453810	-4.5
									ZINC95453847	-4.7
									ZINC95453848	-5.4
									ZINC95453849	-5
									ZINC95453850	-4.9
									ZINC95453851	-4.9
									ZINC95453852	-5.5
									ZINC95453853	-5.7
									ZINC95453854	-5.1
									ZINC95453855	-4.4
									ZINC95453856	-4.7
									ZINC95453857	-4.8
									ZINC95453858	-4.3
									ZINC95453859	-6.5
									ZINC95453860	-4.7
									ZINC95453861	-5.4
									ZINC95453862	-4.6
									ZINC95453863	-6
									ZINC95453864	-5.8
									ZINC95453865	-5.8
									ZINC95453866	-5.3
									ZINC95453867	-6.3
									ZINC95453868	-5.3
									ZINC95453869	-5.5
									ZINC95453870	-5.5
									ZINC95453871	-5.1
									ZINC95453872	-5.4
									ZINC95453873	-4.7
									ZINC95453874	-5.5
									ZINC95453875	-5.1
									ZINC95453876	-4.6
									ZINC95453877	-5.7
									ZINC95453878	-5.3
									ZINC95453879	-5.1
									ZINC95453880	-4.4
									ZINC95453881	-4.5
									ZINC95453882	-4.4
									ZINC95453883	-4.3
									ZINC95453884	-6
									ZINC95453885	-6.4
									ZINC95453886	-6.2
									ZINC95453887	-5
									ZINC95453888	-4.4
									ZINC95453892	-5.5
									ZINC95453895	-5.9
									ZINC95453896	-5.5
									ZINC95453897	-6
									ZINC95453898	-4.9
									ZINC95453899	-5.6
									ZINC95453900	-6.3
									ZINC95453901	-4.9
									ZINC95453902	-5.2
									ZINC95453903	-4.8
									ZINC95453904	-5
									ZINC95453905	-4.9
									ZINC95453906	-4.4
									ZINC95453907	-4.7
									ZINC95453908	-4.6
									ZINC95453909	-5.1
									ZINC95453910	-4.8
									ZINC95453911	-4.9
									ZINC95453912	-4.7
									ZINC95453913	-4.7
									ZINC95453914	-4.7
									ZINC95453915	-4.3
									ZINC95453917	-5
									ZINC95453919	-5.3
									ZINC95453920	-5.4
									ZINC95453921	-5.6
									ZINC95453922	-6.1
									ZINC95453923	-5.3
									ZINC95453924	-5.2
									ZINC95453925	-4.4
									ZINC95453926	-4.3
									ZINC95453927	-4.6
									ZINC95453928	-4.9
									ZINC95453929	-5.2
									ZINC95453930	-4.9
									ZINC95453931	-5
									ZINC95453932	-5.2
									ZINC95453933	-5.2
									ZINC95453934	-4.3
									ZINC95453935	-5.9
									ZINC95453937	-3.5
									ZINC95453938	-3.5
									ZINC95453939	-5.4
									ZINC95453940	-5.6
									ZINC95453941	-4.8
									ZINC95453942	-4.6
									ZINC95453943	-5.2
									ZINC95453944	-5.9
									ZINC95453945	-4.7
									ZINC95453946	-5.4
									ZINC95453948	-6
									ZINC95453949	-6.4
									ZINC95453950	-4.6
									ZINC95453951	-5.6
									ZINC95453952	-5.8
									ZINC95453953	-3.8
									ZINC95453954	-4.4
									ZINC95453955	-4.8
									ZINC95453956	-5
									ZINC95453957	-4.8
									ZINC95453958	-4.9
									ZINC95453959	-6.6
									ZINC95453960	-4.2
									ZINC95453961	-4.8
									ZINC95453962	-4.8
									ZINC95453963	-4.7
									ZINC95453964	-5.3
									ZINC95453965	-5.4
									ZINC95453966	-4.7
									ZINC95453967	-4.8
									ZINC95453968	-4.5
									ZINC95453969	-4.3
									ZINC95453970	-4.2
									ZINC95453971	-4.2
									ZINC95453972	-5.7
									ZINC95453973	-5.3
									ZINC95453974	-6.6
									ZINC95453975	-5.8
									ZINC95453976	-5.4
									ZINC95453977	-5.6
									ZINC95453978	-5.7
									ZINC95453979	-5.1
									ZINC95453980	-5
									ZINC95453981	-5.6
									ZINC95453982	-6.1
									ZINC95453983	-6.4
									ZINC95453984	-5.2
									ZINC95453985	-5.7
									ZINC95453986	-5.4
									ZINC95453987	-5.4
									ZINC95453990	-4.2
									ZINC95453991	-4.9
									ZINC95453992	-5.8
									ZINC95453993	-5
									ZINC95453994	-4.5
									ZINC95453995	-5.1
									ZINC95453996	-5.1
									ZINC95453997	-5.2
									ZINC95453998	-5.5
									ZINC95453999	-5.8
									ZINC95454000	-4.5
									ZINC95454001	-4.3
									ZINC95454002	-4.9
									ZINC95454003	-4.4
									ZINC95454004	-4.5
									ZINC95454005	-4
									ZINC95454006	-5.1
									ZINC95454007	-5.5
									ZINC95454008	-5.3
									ZINC95454009	-5.5
									ZINC95454014	-5.6
									ZINC95454015	-5.4
									ZINC95454016	-4.8
									ZINC95454017	-5
									ZINC95454018	-5.1
									ZINC95454019	-5.4
									ZINC95454020	-4.8
									ZINC95454021	-4.3
									ZINC95454022	-4.6
									ZINC95454023	-4.1
									ZINC95454024	-5.8
									ZINC95454025	-5.2
									ZINC95454026	-5.4
									ZINC95454027	-5.7
									ZINC95454028	-4.3
									ZINC95454029	-4.7
									ZINC95454030	-4.6
									ZINC95454031	-4.7
									ZINC95454032	-4.8
									ZINC95454033	-5.1
									ZINC95454036	-5.1
									ZINC95454037	-5
									ZINC95454038	-4.5
									ZINC95454039	-5.6
									ZINC95454040	-4.4
									ZINC95454041	-4
									ZINC95454042	-4.5
									ZINC95454045	-5.2
									ZINC95454046	-5.4
									ZINC95454047	-5.5
									ZINC95454048	-5.9
									ZINC95454049	-5.8
									ZINC95454050	-5.2
									ZINC95454051	-5.2
									ZINC95454052	-5.2
									ZINC95454053	-5
									ZINC95454054	-4.2
									ZINC95454055	-5.1
									ZINC95454056	-5.4
									ZINC95454057	-4.4
									ZINC95454058	-4.8
									ZINC95454059	-4.6
									ZINC95454060	-4.2
									ZINC95454061	-4.4
									ZINC95454062	-4.9
									ZINC95454063	-5.1
									ZINC95454064	-5
									ZINC95454065	-5.5
									ZINC95454066	-6
									ZINC95454067	-5.1
									ZINC95454068	-4.6
									ZINC95454069	-5
									ZINC95454070	-5.1
									ZINC95454071	-4.8
									ZINC95454072	-4.4
									ZINC95454073	-4.8
									ZINC95454074	-5.4
									ZINC95454075	-4.5
									ZINC95454076	-5.2
									ZINC95454077	-5.9
									ZINC95454078	-5.6
									ZINC95454079	-4.9
									ZINC95454080	-4.9
									ZINC95454081	-4.7
									ZINC95454083	-5.9
									ZINC95454084	-4.6
									ZINC95454085	-4.9
									ZINC95454086	-4.8
									ZINC95454087	-4.9
									ZINC95454088	-5.1
									ZINC95454089	-5.9
									ZINC95454090	-5
									ZINC95454091	-5.4
									ZINC95454092	-4.9
									ZINC95454093	-5.4
									ZINC95454094	-4.4
									ZINC95454095	-5
									ZINC95454096	-5.6
									ZINC95454097	-4.7
									ZINC95454098	-4.1
									ZINC95454099	-4.3
									ZINC95454100	-4.6
									ZINC95454101	-5.5
									ZINC95454102	-5.5
									ZINC95454103	-5.2
									ZINC95454107	-5.5
									ZINC95454108	-5.6
									ZINC95454112	-5
									ZINC95454114	-5.3
									ZINC95454116	-4.7
									ZINC95454117	-4.6
									ZINC95454118	-4.6
									ZINC95454119	-4.3
									ZINC95454122	-5.7
									ZINC95454123	-4.5
									ZINC95454124	-5.4
									ZINC95454125	-4.5
									ZINC95454126	-5.2
									ZINC95454127	-4.9
									ZINC95454128	-3.9
									ZINC95454129	-4.8
									ZINC95454130	-5.2
									ZINC95454131	-5.5
									ZINC95454132	-4
									ZINC95454133	-4.2
									ZINC95454134	-4.3
									ZINC95454135	-4.3
									ZINC95454136	-5
									ZINC95454137	-3.8
									ZINC95454138	-5.7
									ZINC95454139	-6
									ZINC95454140	-5.4
									ZINC95454141	-5.2
									ZINC95454142	-5.6
									ZINC95454143	-5.4
									ZINC95454144	-5.4
									ZINC95454146	-5.3
									ZINC95454147	-4.8
									ZINC95454152	-5.3
									ZINC95454153	-5.4
									ZINC95454154	-4.7
									ZINC95454155	-5.2
									ZINC95454156	-5.2
									ZINC95454157	-4
									ZINC95454158	-4.2
									ZINC95454159	-5.6
									ZINC95454160	-4.6
									ZINC95454161	-5.5
									ZINC95454163	-5.3
									ZINC95454164	-4.3
									ZINC95454165	-3.7
									ZINC95454166	-3.6
									ZINC95454167	-5.4
									ZINC95454168	-5.5
									ZINC95454169	-4.7
									ZINC95454170	-5.3
									ZINC95454171	-4.8
									ZINC95454172	-4.8
									ZINC95454173	-5.4
									ZINC95454174	-4.4
									ZINC95454175	-4.6
									ZINC95454176	-4.8
									ZINC95454177	-5
									ZINC95454178	-5.2
									ZINC95454187	-4.5
									ZINC95454188	-4.3
									ZINC95454189	-4.6
									ZINC95454190	-4.2
									ZINC95454191	-4.3
									ZINC95454192	-4.3
									ZINC95454193	-5.1
									ZINC95454194	-3.7
									ZINC95454195	-3.6
									ZINC95454196	-4.2
									ZINC95454197	-5.2
									ZINC95454198	-5
									ZINC95454203	-5.6
									ZINC95454204	-4.6
									ZINC95454205	-4.6
									ZINC95454206	-5.5
									ZINC95454207	-5.6
									ZINC95454208	-3.9
									ZINC95454209	-4
									ZINC95454210	-4.2
									ZINC95454211	-4.4
									ZINC95454212	-5.4
									ZINC95454213	-5.4
									ZINC95454214	-5.6
									ZINC95454215	-5.2
									ZINC95454216	-3.4
									ZINC95454217	-3.5
									ZINC95454218	-4
									ZINC95454219	-3.6
									ZINC95454220	-4.1
									ZINC95454221	-4.8
									ZINC95454222	-4.9
									ZINC95454223	-4.2
									ZINC95454224	-4
									ZINC95454225	-4.1
									ZINC95454226	-5.2
									ZINC95454227	-4.8
									ZINC95454228	-4.3
									ZINC95454229	-5
									ZINC95454230	-4.1
									ZINC95454231	-4.9
									ZINC95454232	-4.7
									ZINC95454233	-5.5
									ZINC95454234	-5.1
									ZINC95454235	-4.8
									ZINC95454236	-5.7
									ZINC95454237	-5.2
									ZINC95454238	-4.5
									ZINC95454241	-4.1
									ZINC95454242	-4.6
									ZINC95454243	-4.7
									ZINC95454244	-4.3
									ZINC95454245	-3.8
									ZINC95454246	-3.5
									ZINC95454247	-5
									ZINC95454248	-5.2
									ZINC95454249	-5.3
									ZINC95454250	-5
									ZINC95454251	-5.6
									ZINC95454252	-5.7
									ZINC95454253	-5.4
									ZINC95454254	-5.6
									ZINC95454255	-4.9
									ZINC95454256	-4.7
									ZINC95454257	-5.4
									ZINC95454258	-5.6
									ZINC95454259	-5.2
									ZINC95454260	-5.4
									ZINC95454261	-5.3
									ZINC95454262	-5.3
									ZINC95454264	-5.4
									ZINC95454265	-5.7
									ZINC95454266	-5.6
									ZINC95454267	-5.3
									ZINC95454269	-4.3
									ZINC95454272	-5.8
									ZINC95454273	-5.8
									ZINC95454275	-5.4
									ZINC95454276	-4.7
									ZINC95454277	-4.4
									ZINC95454278	-6.2
									ZINC95454279	-5.2
									ZINC95454280	-5.6
									ZINC95454281	-5.9
									ZINC95454282	-5.6
									ZINC95454283	-5.3
									ZINC95454284	-5.7
									ZINC95454285	-5.2
									ZINC95454286	-5.9
									ZINC95454287	-6.1
									ZINC95454288	-5.6
									ZINC95454289	-5.7
									ZINC95454290	-4.8
									ZINC95454291	-4.3
									ZINC95454292	-4.5
									ZINC95454293	-4.2
									ZINC95454294	-5
									ZINC95454295	-5
									ZINC95454296	-3.8
									ZINC95454297	-3.8
									ZINC95454298	-5.5
									ZINC95454301	-6.1
									ZINC95454302	-6
									ZINC95454303	-5.4
									ZINC95454304	-4.7
									ZINC95454307	-3.7
									ZINC95454311	-4.5
									ZINC95454312	-5.4
									ZINC95454315	-5.5
									ZINC95454316	-4.8
									ZINC95454317	-4.6
									ZINC95454318	-4.5
									ZINC95454319	-4.5
									ZINC95454393	-4.2
									ZINC95454394	-3.8
									ZINC95454395	-4.5
									ZINC95454396	-4.4
									ZINC95454398	-4.9
									ZINC95454399	-3.8
									ZINC95454401	-3.5
									ZINC95454402	-4.6
									ZINC95454403	-4.4
									ZINC95454404	-4.1
									ZINC95454405	-6
									ZINC95454406	-5.8
									ZINC95454407	-4.4
									ZINC95454408	-4.3
									ZINC95454409	-6
									ZINC95454410	-5.7
									ZINC95454411	-5.1
									ZINC95454412	-4.7
									ZINC95454413	-4.3
									ZINC95454414	-4.3
									ZINC95454415	-4.9
									ZINC95454416	-5.7
									ZINC95454417	-5.6
									ZINC95454418	-6.9
									ZINC95454419	-4.9
									ZINC95454420	-4.6
									ZINC95454421	-6
									ZINC95454422	-5.3
									ZINC95454423	-5.9
									ZINC95454424	-5
									ZINC95454425	-4.1
									ZINC95454427	-3.3
									ZINC95454433	-4.6
									ZINC95454434	-4.4
									ZINC95454435	-4.3
									ZINC95454436	-4.2
									ZINC95454437	-4.3
									ZINC95454438	-4.4
									ZINC95454439	-4.7
									ZINC95454440	-4.6
									ZINC95454441	-4.3
									ZINC95454442	-4.6
									ZINC95454443	-3.6
									ZINC95454444	-4
									ZINC95454445	-3.6
									ZINC95454446	-3.8
									ZINC95454447	-3.7
									ZINC95454448	-3.4
									ZINC95454449	-3.8
									ZINC95454450	-3.2
									ZINC95454451	-3.4
									ZINC95454452	-4
									ZINC95454453	-4.2
									ZINC95454454	-4
									ZINC95454455	-3.8
									ZINC95454456	-4.3
									ZINC95454457	-4.1
									ZINC95454458	-4.4
									ZINC95454459	-4.5
									ZINC95454460	-4.4
									ZINC95454461	-4.3
									ZINC95454462	-4.1
									ZINC95454463	-4.2
									ZINC95454464	-4.1
									ZINC95454465	-4.4
									ZINC95454466	-4.7
									ZINC95454467	-4.2
									ZINC95454468	-4.2
									ZINC95454469	-4
									ZINC95454470	-4.8
									ZINC95454471	-4.4
									ZINC95454472	-3.9
									ZINC95454473	-4
									ZINC95454474	-4.3
									ZINC95454475	-4.2
									ZINC95454476	-3.8
									ZINC95454477	-3.7
									ZINC95454575	-5.2
									ZINC95454576	-4.5
									ZINC95454577	-4.5
									ZINC95454578	-4.8
									ZINC95454579	-4.6
									ZINC95454580	-5.6
									ZINC95454581	-5.5
									ZINC95454582	-4.7
									ZINC95454583	-5.5
									ZINC95454584	-3.9
									ZINC95454585	-4.9
									ZINC95454586	-4.8
									ZINC95454587	-4.9
									ZINC95454588	-5.5
									ZINC95454589	-5
									ZINC95454591	-4.3
									ZINC95454592	-4.5
									ZINC95454593	-3.7
									ZINC95454594	-3.8
									ZINC95454595	-4.3
									ZINC95454596	-4.1
									ZINC95454597	-3.6
									ZINC95454598	-3.3
									ZINC95454599	-4.9
									ZINC95454600	-4.5
									ZINC95454601	-5.1
									ZINC95454602	-4.9
									ZINC95454603	-5.1
									ZINC95454604	-5.1
									ZINC95454611	-5.3
									ZINC95454612	-5.6
									ZINC95454613	-6
									ZINC95454614	-5.1
									ZINC95454615	-5.9
									ZINC95454616	-6
									ZINC95454617	-5.4
									ZINC95454618	-5
									ZINC95454623	-5.5
									ZINC95454624	-4
									ZINC95454625	-5.2
									ZINC95454626	-4
									ZINC95454627	-4.2
									ZINC95454628	-3.8
									ZINC95454636	-4.2
									ZINC95454637	-5
									ZINC95454638	-4.8
									ZINC95454640	-5.1
									ZINC95454641	-4.8
									ZINC95454642	-4.6
									ZINC95454643	-5.1
									ZINC95454644	-4.8
									ZINC95454645	-5.3
									ZINC95454646	-4.4
									ZINC95454647	-4.4
									ZINC95454648	-4.6
									ZINC95454649	-4.7
									ZINC95454650	-4.8
									ZINC95454651	-4.4
									ZINC95454652	-4.6
									ZINC95454653	-4.6
									ZINC95454654	-4.5
									ZINC95454655	-4.2
									ZINC95454656	-4.9
									ZINC95454657	-4.3
									ZINC95454658	-5.5
									ZINC95454754	-5.4
									ZINC95454755	-5.7
									ZINC95454756	-5.4
									ZINC95454757	-4.9
									ZINC95454758	-5.2
									ZINC95454759	-5.4
									ZINC95454760	-5.1
									ZINC95454761	-5.5
									ZINC95454762	-5.8
									ZINC95454763	-5.5
									ZINC95454764	-5.2
									ZINC95454765	-4.7
									ZINC95454766	-4.6
									ZINC95454767	-5
									ZINC95454768	-4.1
									ZINC95454769	-3.7
									ZINC95454770	-4.9
									ZINC95454771	-5.7
									ZINC95454774	-5.2
									ZINC95454775	-5.2
									ZINC95454776	-4.4
									ZINC95454777	-4.7
									ZINC95454779	-5.6
									ZINC95454780	-5.8
									ZINC95454781	-6.2
									ZINC95454782	-5.5
									ZINC95454783	-6
									ZINC95454784	-4
									ZINC95454785	-4.8
									ZINC95454786	-5.1
									ZINC95454787	-5.1
									ZINC95454788	-5.5
									ZINC95454789	-4.7
									ZINC95454790	-5.2
									ZINC95454791	-4.6
									ZINC95454792	-4.5
									ZINC95454793	-5.1
									ZINC95454795	-5.3
									ZINC95454796	-4.9
									ZINC95454797	-4.8
									ZINC95454798	-5.2
									ZINC95454799	-4.2
									ZINC95454800	-5.1
									ZINC95454801	-5
									ZINC95454802	-5
									ZINC95454803	-4.7
									ZINC95454804	-5.9
									ZINC95454805	-5.9
									ZINC95454806	-4.8
									ZINC95454807	-5.3
									ZINC95454808	-4.8
									ZINC95454809	-5.3
									ZINC95454810	-4.3
									ZINC95454811	-5
									ZINC95454812	-4.9
									ZINC95454813	-4.7
									ZINC95454814	-4.8
									ZINC95454815	-5.4
									ZINC95454816	-4.3
									ZINC95454817	-4.8
									ZINC95454936	-5
									ZINC95454937	-4.5
									ZINC95454938	-5.1
									ZINC95454939	-5.1
									ZINC95454940	-5.2
									ZINC95454941	-5.4
									ZINC95454942	-5.4
									ZINC95454943	-4.5
									ZINC95455121	-4.4
									ZINC95455122	-4.3
									ZINC95455123	-4.7
									ZINC95455124	-4.2
									ZINC95455125	-4.5
									ZINC95455126	-5.4
									ZINC95455127	-5.3
									ZINC95455128	-4.2
									ZINC95455129	-4.6
									ZINC95455130	-4.7
									ZINC95455131	-5.2
									ZINC95455132	-3.8
									ZINC95455133	-4.3
									ZINC95455134	-5.5
									ZINC95455135	-5.5
									ZINC95455136	-3.3
									ZINC95455137	-4.2
									ZINC95455138	-4.6
									ZINC95455139	-4.3
									ZINC95455140	-5.4
									ZINC95455141	-4.9
									ZINC95455142	-5
									ZINC95455143	-5.3
									ZINC95455144	-5.4
									ZINC95455145	-4.6
									ZINC95455146	-4.4
									ZINC95455147	-4.2
									ZINC95455148	-5.2
									ZINC95455149	-5.3
									ZINC95455150	-4.9
									ZINC95455151	-3.9
									ZINC95455152	-4
									ZINC95455153	-3.7
									ZINC95455154	-5
									ZINC95455155	-5.5
									ZINC95455156	-4.6
									ZINC95455157	-4.8
									ZINC95455158	-5
									ZINC95455159	-4.9
									ZINC95455160	-5.3
									ZINC95455161	-5.5
									ZINC95455162	-5
									ZINC95455163	-4.9
									ZINC95455166	-5.8
									ZINC95455167	-4.9
									ZINC95455168	-4.6
									ZINC95455169	-4.7
									ZINC95455170	-4.6
									ZINC95455171	-5.5
									ZINC95455172	-5.8
									ZINC95455173	-5.1
									ZINC95455174	-5.1
									ZINC95455175	-4.9
									ZINC95455177	-4.1
									ZINC95455178	-5.5
									ZINC95455179	-5.6
									ZINC95455180	-4.7
									ZINC95455181	-4.6
									ZINC95455182	-5.3
									ZINC95455183	-5.4
									ZINC95455184	-5.8
									ZINC95455185	-4.9
									ZINC95455186	-5.3
									ZINC95455187	-4.4
									ZINC95455188	-5.1
									ZINC95455189	-6.1
									ZINC95455190	-4.8
									ZINC95455191	-5.6
									ZINC95455192	-4.4
									ZINC95455193	-5.6
									ZINC95455194	-4.8
									ZINC95455195	-5.2
									ZINC95455196	-4.8
									ZINC95455197	-4.9
									ZINC95455198	-4.4
									ZINC95455199	-4.6
									ZINC95455200	-5.2
									ZINC95455201	-5.6
									ZINC95455202	-5.3
									ZINC95455203	-5.4
									ZINC95455204	-4.4
									ZINC95455205	-4
									ZINC95455206	-5.5
									ZINC95455207	-5.2
									ZINC95455208	-3.9
									ZINC95455209	-4
									ZINC95455210	-5
									ZINC95455211	-5.6
									ZINC95455212	-4.2
									ZINC95455213	-4.1
									ZINC95455214	-4.1
									ZINC95455215	-4.2
									ZINC95455217	-5.4
									ZINC95455218	-5.4
									ZINC95455219	-6.4
									ZINC95455220	-6
									ZINC95455221	-5
									ZINC95455222	-5.1
									ZINC95455223	-6.1
									ZINC95455224	-6
									ZINC95455225	-4.6
									ZINC95455226	-5.1
									ZINC95455227	-5.2
									ZINC95455228	-4.9
									ZINC95455229	-5
									ZINC95455230	-5.1
									ZINC95455231	-5.6
									ZINC95455232	-4.9
									ZINC95455233	-5.5
									ZINC95455234	-6
									ZINC95455235	-6.3
									ZINC95455236	-6.4
									ZINC95455237	-4.9
									ZINC95455238	-5
									ZINC95455239	-5.2
									ZINC95455240	-5.4
									ZINC95455241	-4.6
									ZINC95455242	-4.2
									ZINC95455243	-4.7
									ZINC95455244	-4
									ZINC95455245	-3.9
									ZINC95455246	-4
									ZINC95455247	-4.3
									ZINC95455248	-5.2
									ZINC95455249	-3.9
									ZINC95455250	-4.6
									ZINC95455251	-5.4
									ZINC95455252	-3.6
									ZINC95455253	-3.8
									ZINC95455254	-4.2
									ZINC95455255	-4
									ZINC95455256	-4.8
									ZINC95455257	-4.7
									ZINC95455258	-4.5
									ZINC95455259	-4.4
									ZINC95455260	-5.1
									ZINC95455261	-3.9
									ZINC95455262	-3.8
									ZINC95455263	-5
									ZINC95455264	-5.6
									ZINC95455265	-4.3
									ZINC95455266	-4.8
									ZINC95455267	-4.8
									ZINC95455268	-5.2
									ZINC95455269	-4.8
									ZINC95455270	-5.7
									ZINC95455271	-5.6
									ZINC95455272	-4.6
									ZINC95455273	-4.3
									ZINC95455274	-4.5
									ZINC95455275	-4.4
									ZINC95455276	-3.3
									ZINC95455278	-4.6
									ZINC95455279	-5.1
									ZINC95455280	-4.2
									ZINC95455281	-4.4
									ZINC95455282	-5.2
									ZINC95455283	-4.6
									ZINC95455284	-4.4
									ZINC95455285	-5.4
									ZINC95455286	-4.7
									ZINC95455287	-6
									ZINC95455288	-5.3
									ZINC95455289	-5.2
									ZINC95455290	-4.7
									ZINC95455291	-4.7
									ZINC95455292	-5
									ZINC95455294	-5
									ZINC95455295	-4.8
									ZINC95455297	-4.6
									ZINC95455299	-4.3
									ZINC95455300	-5.7
									ZINC95455301	-5.6
									ZINC95455302	-5.3
									ZINC95455303	-5
									ZINC95455304	-5.9
									ZINC95455305	-4.8
									ZINC95455306	-5.6
									ZINC95455307	-6
									ZINC95455308	-6.4
									ZINC95455309	-5.4
									ZINC95455310	-5.4
									ZINC95455311	-4.9
									ZINC95455312	-5.2
									ZINC95455313	-5.8
									ZINC95455314	-5.4
									ZINC95455315	-5.9
									ZINC95455317	-5.4
									ZINC95455319	-5.7
									ZINC95455320	-5.9
									ZINC95455321	-5.5
									ZINC95455322	-5.6
									ZINC95455327	-5.5
									ZINC95455328	-4.9
									ZINC95455329	-5.3
									ZINC95455330	-5.2
									ZINC95455335	-5.7
									ZINC95455336	-5.3
									ZINC95455337	-4.8
									ZINC95455338	-4.9
									ZINC95455339	-5
									ZINC95455340	-4.7
									ZINC95455345	-4.8
									ZINC95455346	-5.2
									ZINC95455347	-4.5
									ZINC95455348	-4.9
									ZINC95455349	-5
									ZINC95455350	-6.3
									ZINC95455351	-5.2
									ZINC95455352	-5.9
									ZINC95455353	-5.8
									ZINC95455354	-4.8
									ZINC95455356	-5.2
									ZINC95455357	-5.2
									ZINC95455360	-5
									ZINC95455361	-5.1
									ZINC95455362	-4.1
									ZINC95455363	-5
									ZINC95455364	-4.9
									ZINC95455365	-4.3
									ZINC95455366	-4.7
									ZINC95455367	-4.4
									ZINC95455368	-4.4
									ZINC95455369	-4.3
									ZINC95455370	-5
									ZINC95455371	-5.3
									ZINC95455372	-5
									ZINC95455373	-5.6
									ZINC95455374	-5.1
									ZINC95455375	-4.9
									ZINC95455376	-4.6
									ZINC95455377	-5.2
									ZINC95455378	-5.1
									ZINC95455379	-5.1
									ZINC95455380	-6.3
									ZINC95455381	-5.9
									ZINC95455382	-4.1
									ZINC95455383	-5
									ZINC95455384	-4.5
									ZINC95455385	-3.9
									ZINC95455386	-2.6
									ZINC95455387	-3.8
									ZINC95455388	-4.9
									ZINC95455389	-4.4
									ZINC95455390	-4.1
									ZINC95455391	-3.9
									ZINC95455392	-5.2
									ZINC95455393	-5.5
									ZINC95455394	-5.2
									ZINC95455395	-5.4
									ZINC95455396	-5.4
									ZINC95455397	-5.8
									ZINC95455398	-4.2
									ZINC95455399	-4
									ZINC95455400	-3.3
									ZINC95455401	-4.5
									ZINC95455403	-5.3
									ZINC95455404	-6
									ZINC95455405	-5.1
									ZINC95455406	-5
									ZINC95455407	-5.4
									ZINC95455408	-5.7
									ZINC95455410	-4.5
									ZINC95455411	-5
									ZINC95455412	-4.1
									ZINC95455413	-4.6
									ZINC95455414	-5.5
									ZINC95455415	-4.8
									ZINC95455416	-5.2
									ZINC95455417	-4.3
									ZINC95455418	-4.3
									ZINC95455419	-5.4
									ZINC95455420	-5.6
									ZINC95455421	-4.7
									ZINC95455422	-5.6
									ZINC95455423	-4.7
									ZINC95455424	-5.6
									ZINC95455425	-4.6
									ZINC95455426	-5.3
									ZINC95455427	-4.7
									ZINC95455428	-4.5
									ZINC95455429	-4.1
									ZINC95455430	-5.2
									ZINC95455431	-4.5
									ZINC95455432	-4.1
									ZINC95455433	-5.4
									ZINC95455434	-5.5
									ZINC95455435	-5.7
									ZINC95455436	-4.5
									ZINC95455437	-4.5
									ZINC95455438	-4.3
									ZINC95455439	-5
									ZINC95455440	-5.3
									ZINC95455441	-5
									ZINC95455442	-5.4
									ZINC95455443	-4.8
									ZINC95455444	-5.6
									ZINC95455445	-5.7
									ZINC95455446	-5.4
									ZINC95455447	-5.3
									ZINC95455448	-4.8
									ZINC95455449	-4.5
									ZINC95455450	-5.3
									ZINC95455451	-5.2
									ZINC95455452	-4.9
									ZINC95455453	-5.7
									ZINC95455454	-5.4
									ZINC95455455	-5.5
									ZINC95455456	-5.5
									ZINC95455457	-6
									ZINC95455458	-5.6
									ZINC95455459	-5.8
									ZINC95455460	-5.7
									ZINC95455461	-4.8
									ZINC95455464	-4.4
									ZINC95455465	-5
									ZINC95455466	-5.5
									ZINC95455467	-5.5
									ZINC95455472	-4.4
									ZINC95455473	-4.8
									ZINC95455474	-4.7
									ZINC95455475	-5.7
									ZINC95455476	-5.5
									ZINC95455477	-4.5
									ZINC95455478	-5.2
									ZINC95455479	-4
									ZINC95455480	-4
									ZINC95455483	-4.3
									ZINC95455484	-4.8
									ZINC95460768	-6.5
									ZINC95460772	-5.9
									ZINC95460800	-4.8
									ZINC95460860	-6.1
									ZINC95460875	-5.9
									ZINC95460876	-6
									ZINC95460928	-4.5
									ZINC95460929	-5
									ZINC95460930	-5.5
									ZINC95460933	-5.2
									ZINC95460934	-4.8
									ZINC95460935	-5.3
									ZINC95460936	-4.4
									ZINC95460937	-4.5
									ZINC95460938	-4.4
									ZINC95460939	-4.8
									ZINC95460940	-4.7
									ZINC95460941	-5.8
									ZINC95460942	-4.9
									ZINC95460943	-4.4
									ZINC95460944	-6.3
									ZINC95460946	-5.3
									ZINC95460947	-4.2
									ZINC95460948	-4.1
									ZINC95460949	-5.4
									ZINC95460950	-5.1
									ZINC95460951	-4.6
									ZINC95460952	-4.9
									ZINC95460953	-4.8
									ZINC95460954	-4.6
									ZINC95460955	-4.9
									ZINC95460956	-5.5
									ZINC95460957	-5.4
									ZINC95460958	-5.2
									ZINC95460959	-5.3
									ZINC95460962	-5.2
									ZINC95460963	-4.5
									ZINC95460964	-4
									ZINC95460965	-5.3
									ZINC95460966	-5.1
									ZINC95460967	-4
									ZINC95460968	-4
									ZINC95460969	-4.8
									ZINC95460970	-5.2
									ZINC95460971	-5.3
									ZINC95460972	-4.4
									ZINC95460973	-4.8
									ZINC95460974	-4.1
									ZINC95460975	-6.7
									ZINC95460976	-6.1
									ZINC95460977	-5.1
									ZINC95460979	-6.2
									ZINC95460980	-6.1
									ZINC95460981	-4.7
									ZINC95460982	-4.8
									ZINC95460983	-4.9
									ZINC95460984	-4.7
									ZINC95460985	-4.5
									ZINC95460986	-4.7
									ZINC95460987	-4.4
									ZINC95460988	-5.3
									ZINC95460989	-4.4
									ZINC95460990	-4.4
									ZINC95460991	-5
									ZINC95460993	-5.2
									ZINC95460994	-4.7
									ZINC95460995	-4.9
									ZINC95460996	-4
									ZINC95460997	-4.2
									ZINC95460998	-5.1
									ZINC95460999	-5.2
									ZINC95461000	-4.1
									ZINC95461001	-4.2
									ZINC95461002	-4.7
									ZINC95461003	-4.4
									ZINC95461004	-4.8
									ZINC95461005	-5.6
									ZINC95461006	-5.4
									ZINC95461007	-5.6
									ZINC95461008	-5.3
									ZINC95461009	-4.7
									ZINC95461010	-4.5
									ZINC95461011	-4.5
									ZINC95461012	-5.6
									ZINC95461013	-5.3
									ZINC95461014	-3.5
									ZINC95461015	-3.9
									ZINC95461016	-3.6
									ZINC95461017	-3.7
									ZINC95461018	-4.7
									ZINC95461019	-4.7
									ZINC95461020	-4.6
									ZINC95461021	-4.2
									ZINC95461022	-4.2
									ZINC95461023	-4.1
									ZINC95461024	-4.3
									ZINC95461025	-4.2
									ZINC95461028	-3.8
									ZINC95461029	-3.8
									ZINC95461030	-4.6
									ZINC95461031	-3.9
									ZINC95461032	-4.4
									ZINC95461033	-4.4
									ZINC95461034	-4.1
									ZINC95461035	-3.9
									ZINC95461036	-4.3
									ZINC95461037	-4.5
									ZINC95461038	-4
									ZINC95461039	-4.3
									ZINC95461040	-5.3
									ZINC95461041	-5.7
									ZINC95461042	-6.1
									ZINC95461043	-4.5
									ZINC95461044	-5.3
									ZINC95461045	-5.1
									ZINC95461046	-4
									ZINC95461047	-4.2
									ZINC95461048	-4.4
									ZINC95461049	-4.5
									ZINC95461050	-3.7
									ZINC95461051	-4.5
									ZINC95461052	-4.7
									ZINC95461053	-5.3
									ZINC95461054	-5.2
									ZINC95461055	-5.8
									ZINC95461056	-5.3
									ZINC95461057	-6.2
									ZINC95461058	-5.1
									ZINC95461059	-5.5
									ZINC95461060	-5.5
									ZINC95461061	-4.3
									ZINC95461062	-4.8
									ZINC95461063	-4.2
									ZINC95461064	-4.2
									ZINC95461065	-4.5
									ZINC95461066	-4.6
									ZINC95461067	-3.8
									ZINC95461068	-3.8
									ZINC95461069	-3.7
									ZINC95461070	-4
									ZINC95461071	-4.9
									ZINC95461072	-4.8
									ZINC95461109	-4.9
									ZINC95461110	-5
									ZINC95461111	-4.8
									ZINC95461112	-4.1
									ZINC95461113	-5.8
									ZINC95461114	-4.8
									ZINC95461115	-4.8
									ZINC95461116	-5
									ZINC95461117	-5.9
									ZINC95461118	-4.6
									ZINC95461119	-4.2
									ZINC95461120	-4.8
									ZINC95461121	-4.4
									ZINC95461122	-4
									ZINC95461123	-5.7
									ZINC95461124	-5.4
									ZINC95461125	-5.4
									ZINC95461126	-5.5
									ZINC95461127	-5.4
									ZINC95461128	-5.2
									ZINC95461129	-4.9
									ZINC95461130	-4.5
									ZINC95461131	-4.6
									ZINC95461132	-4.4
									ZINC95461133	-4.5
									ZINC95461134	-4.6
									ZINC95461135	-5.4
									ZINC95461136	-5.1
									ZINC95461137	-5.2
									ZINC95461138	-5.1
									ZINC95461141	-5.5
									ZINC95461142	-5.5
									ZINC95461143	-5
									ZINC95461148	-5.1
									ZINC95461149	-4.8
									ZINC95461150	-5.1
									ZINC95461151	-5.1
									ZINC95461152	-5.4
									ZINC95461153	-5.4
									ZINC95461154	-5.1
									ZINC95461155	-5.6
									ZINC95461156	-5.6
									ZINC95461157	-5.3
									ZINC95461158	-5.6
									ZINC95461159	-6
									ZINC95461160	-5.8
									ZINC95461161	-6
									ZINC95461162	-6.2
									ZINC95461163	-4.6
									ZINC95461164	-5
									ZINC95461165	-5.9
									ZINC95461166	-5.6
									ZINC95461167	-4.9
									ZINC95461168	-4.6
									ZINC95461169	-4.7
									ZINC95461170	-4.9
									ZINC95461172	-4.8
									ZINC95461179	-5.2
									ZINC95461180	-5
									ZINC95461181	-5.4
									ZINC95461182	-5.4
									ZINC95461184	-5.6
									ZINC95461185	-4.8
									ZINC95461186	-5.1
									ZINC95461187	-4.7
									ZINC95461188	-5.3
									ZINC95461189	-5.8
									ZINC95461190	-5.7
									ZINC95461191	-5.1
									ZINC95461193	-5.3
									ZINC95461194	-5.5
									ZINC95461195	-5.7
									ZINC95461196	-5.3
									ZINC95461199	-5.6
									ZINC95461200	-4.8
									ZINC95461203	-5.9
									ZINC95461204	-5.6
									ZINC95461205	-6
									ZINC95461206	-5.7
									ZINC95461207	-5.6
									ZINC95461208	-6.3
									ZINC95461209	-4.8
									ZINC95461210	-5.4
									ZINC95461211	-4.8
									ZINC95461212	-5.2
									ZINC95461213	-5.9
									ZINC95461214	-5.5
									ZINC95461215	-5.5
									ZINC95461216	-5.4
									ZINC95461217	-4.6
									ZINC95461218	-4.7
									ZINC95461219	-4.3
									ZINC95461220	-5
									ZINC95461221	-5.2
									ZINC95461222	-5.5
									ZINC95461223	-5.5
									ZINC95461224	-5.4
									ZINC95461225	-4.9
									ZINC95461226	-6
									ZINC95461227	-4.4
									ZINC95461228	-5.2
									ZINC95461229	-5.2
									ZINC95461230	-5.4
									ZINC95461231	-4.5
									ZINC95461232	-5
									ZINC95461233	-5.6
									ZINC95461234	-5.8
									ZINC95461235	-6.1
									ZINC95461236	-5.8
									ZINC95461237	-5.8
									ZINC95461238	-5.7
									ZINC95461239	-6.3
									ZINC95461240	-5.6
									ZINC95461241	-4.1
									ZINC95461242	-4.8
									ZINC95461243	-4.8
									ZINC95461244	-5.3
									ZINC95461245	-4.9
									ZINC95461246	-5
									ZINC95461247	-6
									ZINC95461248	-6
									ZINC95461249	-5.7
									ZINC95461250	-5.9
									ZINC95461251	-5.8
									ZINC95461253	-6.2
									ZINC95461254	-5.8
									ZINC95461255	-5.9
									ZINC95461256	-5.7
									ZINC95461257	-5.8
									ZINC95461259	-5.2
									ZINC95461260	-5.6
									ZINC95461261	-6
									ZINC95461262	-4.5
									ZINC95461266	-5.7
									ZINC95461267	-5.3
									ZINC95461268	-5
									ZINC95461269	-5
									ZINC95461271	-5.2
									ZINC95461272	-5.5
									ZINC95461273	-5.1
									ZINC95461274	-5
									ZINC95461275	-5
									ZINC95461276	-5.6
									ZINC95461277	-5.3
									ZINC95461278	-5.6
									ZINC95461279	-5.7
									ZINC95461280	-5.9
									ZINC95461281	-5.1
									ZINC95461282	-5.2
									ZINC95461284	-5.5
									ZINC95461287	-5.1
									ZINC95461288	-4.9
									ZINC95461289	-5.2
									ZINC95461290	-4.9
									ZINC95461292	-5.1
									ZINC95461293	-5.2
									ZINC95461294	-5
									ZINC95461295	-5
									ZINC95461296	-4.4
									ZINC95461297	-4.4
									ZINC95461301	-5.7
									ZINC95461302	-4.8
									ZINC95461304	-5.8
									ZINC95461305	-4.1
									ZINC95461306	-5.4
									ZINC95461307	-4.7
									ZINC95461308	-4.4
									ZINC95461309	-5.2
									ZINC95461310	-4.3
									ZINC95461311	-4.8
									ZINC95461312	-4.9
									ZINC95461313	-4.9
									ZINC95461314	-4.2
									ZINC95461315	-5.6
									ZINC95461316	-5.7
									ZINC95461317	-5.2
									ZINC95461318	-5.6
									ZINC95461321	-6.5
									ZINC95461322	-5.5
									ZINC95461323	-4.6
									ZINC95461324	-5.2
									ZINC95461325	-4.5
									ZINC95461326	-4.8
									ZINC95461327	-4.5
									ZINC95461328	-5.6
									ZINC95461329	-5
									ZINC95461330	-5
									ZINC95461331	-5
									ZINC95461332	-5.2
									ZINC95461333	-5.2
									ZINC95461334	-5.2
									ZINC95461335	-5
									ZINC95461336	-5.7
									ZINC95461337	-5.5
									ZINC95461338	-5.5
									ZINC95461339	-5.4
									ZINC95461340	-5.7
									ZINC95461341	-5
									ZINC95461342	-4.9
									ZINC95461343	-5.1
									ZINC95461344	-5.9
									ZINC95461345	-5.3
									ZINC95461348	-5.9
									ZINC95461349	-4.9
									ZINC95461352	-5.4
									ZINC95461354	-6.3
									ZINC95461355	-4.8
									ZINC95461356	-5.1
									ZINC95461357	-5.1
									ZINC95461358	-5.6
									ZINC95461359	-5.2
									ZINC95461360	-5.2
									ZINC95461361	-4.4
									ZINC95461363	-5.1
									ZINC95461364	-5
									ZINC95461365	-3.9
									ZINC95461366	-4.2
									ZINC95461367	-5.1
									ZINC95461368	-4.8
									ZINC95461369	-5.1
									ZINC95461370	-5
									ZINC95461371	-5.8
									ZINC95461372	-5.6
									ZINC95461373	-5.1
									ZINC95461374	-5.4
									ZINC95461375	-6.2
									ZINC95461376	-5
									ZINC95461377	-5.4
									ZINC95461378	-5.4
									ZINC95461379	-4.7
									ZINC95461380	-5.3
									ZINC95461387	-5.2
									ZINC95461388	-5.3
									ZINC95461389	-5.1
									ZINC95461390	-5.6
									ZINC95461392	-4.6
									ZINC95461394	-5.3
									ZINC95461395	-5.4
									ZINC95461396	-5.7
									ZINC95461397	-5.6
									ZINC95461398	-6
									ZINC95461399	-5.3
									ZINC95461400	-5.2
									ZINC95461401	-5.5
									ZINC95461402	-5.5
									ZINC95461403	-5
									ZINC95461404	-4.5
									ZINC95461405	-5.4
									ZINC95461406	-5.3
									ZINC95461409	-5.8
									ZINC95461410	-5.6
									ZINC95461411	-5
									ZINC95461412	-5.1
									ZINC95461415	-4.9
									ZINC95461416	-5.5
									ZINC95461417	-5.2
									ZINC95461418	-4.5
									ZINC95461419	-5.4
									ZINC95461420	-5.1
									ZINC95461423	-5.2
									ZINC95461424	-5.5
									ZINC95461425	-5.7
									ZINC95461426	-5.7
									ZINC95461427	-5.6
									ZINC95461428	-5.2
									ZINC95461429	-4.6
									ZINC95461430	-4.4
									ZINC95461437	-5
									ZINC95461438	-5.6
									ZINC95461439	-5.8
									ZINC95461440	-5.2
									ZINC95461441	-3.9
									ZINC95461442	-4
									ZINC95461443	-4.5
									ZINC95461444	-4.9
									ZINC95461445	-4.8
									ZINC95461446	-4
									ZINC95461447	-4.2
									ZINC95461451	-5
									ZINC95461452	-4.7
									ZINC95461453	-5.2
									ZINC95461454	-4.7
									ZINC95461455	-4.2
									ZINC95461456	-5.4
									ZINC95461457	-4.8
									ZINC95461458	-4.8
									ZINC95461459	-5.5
									ZINC95461464	-6.2
									ZINC95461465	-6.1
									ZINC95461466	-5.9
									ZINC95461467	-6.2
									ZINC95461468	-5.7
									ZINC95461469	-5.9
									ZINC95461470	-5.4
									ZINC95461471	-5.4
									ZINC95461472	-5.5
									ZINC95461473	-5.4
									ZINC95461474	-4.9
									ZINC95461475	-5
									ZINC95461476	-5.1
									ZINC95461477	-4.5
									ZINC95461478	-4
									ZINC95461479	-4.1
									ZINC95461481	-4.1
									ZINC95461482	-4.4
									ZINC95461483	-6.1
									ZINC95461484	-5.1
									ZINC95461485	-6
									ZINC95461486	-5.8
									ZINC95461487	-5.6
									ZINC95461488	-4.8
									ZINC95461489	-4.8
									ZINC95461490	-6
									ZINC95461491	-5.5
									ZINC95461492	-4.9
									ZINC95461493	-6.3
									ZINC95461494	-6.4
									ZINC95461495	-5.3
									ZINC95461496	-4.2
									ZINC95461497	-5.8
									ZINC95461498	-5.6
									ZINC95461499	-5.7
									ZINC95461500	-5.8
									ZINC95461503	-3.3
									ZINC95461504	-4.3
									ZINC95461505	-3.9
									ZINC95461506	-5.9
									ZINC95461507	-5.9
									ZINC95461508	-5.1
									ZINC95461509	-4.7
									ZINC95461510	-5.1
									ZINC95461511	-4.2
									ZINC95461512	-4.9
									ZINC95461513	-4.9
									ZINC95461514	-4.8
									ZINC95461515	-4.9
									ZINC95461518	-4.5
									ZINC95461519	-4.3
									ZINC95461520	-3.7
									ZINC95461521	-4.8
									ZINC95461522	-5.4
									ZINC95461523	-5.4
									ZINC95461524	-5.7
									ZINC95461525	-4.5
									ZINC95461526	-4
									ZINC95461527	-4.9
									ZINC95461528	-5.6
									ZINC95461531	-4.5
									ZINC95461536	-4.4
									ZINC95461537	-4.4
									ZINC95461538	-4.6
									ZINC95461539	-4.2
									ZINC95461540	-5.3
									ZINC95461541	-5
									ZINC95461543	-5
									ZINC95461544	-4.6
									ZINC95461545	-5.1
									ZINC95461546	-5
									ZINC95461547	-5.2
									ZINC95461548	-4.2
									ZINC95461549	-5
									ZINC95461550	-5.2
									ZINC95461551	-4.6
									ZINC95461552	-4.8
									ZINC95461554	-5.6
									ZINC95461555	-4.9
									ZINC95461556	-5.5
									ZINC95461557	-4.9
									ZINC95461558	-4.9
									ZINC95461559	-6.1
									ZINC95461560	-6.2
									ZINC95461561	-5.6
									ZINC95461562	-6.3
									ZINC95461563	-4.7
									ZINC95461574	-4.6
									ZINC95461575	-5.2
									ZINC95461576	-3.3
									ZINC95461577	-3.2
									ZINC95461578	-4.9
									ZINC95461579	-4.9
									ZINC95461580	-5
									ZINC95461581	-4.8
									ZINC95461655	-4.5
									ZINC95461656	-4.9
									ZINC95461657	-4.8
									ZINC95461658	-4.5
									ZINC95461659	-4.8
									ZINC95461660	-4.5
									ZINC95461661	-4.8
									ZINC95461662	-4.2
									ZINC95461663	-4.9
									ZINC95461664	-4.8
									ZINC95461666	-4.7
									ZINC95461672	-4
									ZINC95461680	-3.8
									ZINC95461681	-4.4
									ZINC95461682	-4.2
									ZINC95461683	-4.5
									ZINC95461688	-5.5
									ZINC95461689	-4.2
									ZINC95461692	-5.3
									ZINC95461693	-4.7
									ZINC95461694	-4.6
									ZINC95461695	-4.4
									ZINC95461696	-4.7
									ZINC95461699	-5
									ZINC95461700	-5
									ZINC95461701	-5.1
									ZINC95461702	-4.9
									ZINC95461703	-4.1
									ZINC95461704	-4.2
									ZINC95461705	-4.2
									ZINC95461706	-4.5
									ZINC95461707	-5
									ZINC95461708	-5
									ZINC95461710	-4.3
									ZINC95461712	-5.3
									ZINC95461713	-4.3
									ZINC95461714	-4.4
									ZINC95461719	-4.2
									ZINC95461720	-5
									ZINC95461721	-4.1
									ZINC95461722	-4.3
									ZINC95461723	-4.4
									ZINC95461724	-4.5
									ZINC95461725	-4.8
									ZINC95461726	-4.2
									ZINC95461727	-5.1
									ZINC95461728	-4.6
									ZINC95461729	-5.3
									ZINC95461730	-5.2
									ZINC95461731	-4.7
									ZINC95461732	-4.3
									ZINC95461733	-4.9
									ZINC95461734	-4.8
									ZINC95461735	-3.8
									ZINC95461736	-3.8
									ZINC95461737	-4.2
									ZINC95461738	-4.4
									ZINC95461739	-3.9
									ZINC95461837	-4.1
									ZINC95461838	-4.9
									ZINC95461839	-4.2
									ZINC95461840	-3.7
									ZINC95461842	-4.3
									ZINC95461843	-4
									ZINC95461844	-4.7
									ZINC95461845	-4.1
									ZINC95461848	-4
									ZINC95461849	-3.7
									ZINC95461850	-3.6
									ZINC95461851	-3.8
									ZINC95461852	-5.1
									ZINC95461853	-5.2
									ZINC95461854	-3.8
									ZINC95461855	-3.8
									ZINC95461856	-3.8
									ZINC95461858	-3.9
									ZINC95461859	-5.1
									ZINC95461860	-5.3
									ZINC95461861	-4.8
									ZINC95461862	-4.5
									ZINC95461863	-4.9
									ZINC95461864	-4.7
									ZINC95461865	-4.2
									ZINC95461866	-5.1
									ZINC95461867	-4.6
									ZINC95461868	-3.5
									ZINC95461869	-5.5
									ZINC95461870	-4.2
									ZINC95461871	-4.6
									ZINC95461872	-3.8
									ZINC95461873	-4.2
									ZINC95461874	-4.9
									ZINC95461875	-5.1
									ZINC95461878	-4.2
									ZINC95461879	-4.1
									ZINC95461881	-4.6
									ZINC95461882	-4.2
									ZINC95461883	-4.4
									ZINC95461884	-4.3
									ZINC95461885	-4
									ZINC95461886	-4
									ZINC95461887	-4.1
									ZINC95461888	-4
									ZINC95461892	-4.7
									ZINC95461893	-4.8
									ZINC95461896	-4.4
									ZINC95461897	-4.7
									ZINC95461898	-5.9
									ZINC95461899	-6
									ZINC95461900	-4.5
									ZINC95461901	-3.6
									ZINC95461902	-3.7
									ZINC95461903	-4.2
									ZINC95461904	-4.6
									ZINC95461905	-4.9
									ZINC95461906	-4.4
									ZINC95461907	-4.6
									ZINC95461910	-4.1
									ZINC95461911	-4.1
									ZINC95461912	-3.6
									ZINC95461913	-4.1
									ZINC95461916	-4.2
									ZINC95461917	-4.1
									ZINC95462016	-4.8
									ZINC95462031	-4.2
									ZINC95462032	-3.8
									ZINC95462033	-5.2
									ZINC95462034	-4.7
									ZINC95462035	-5
									ZINC95462036	-3.7
									ZINC95462037	-5.9
									ZINC95462038	-6.1
									ZINC95462039	-5.2
									ZINC95462040	-5.4
									ZINC95462045	-4.8
									ZINC95462046	-4.6
									ZINC95462047	-4.6
									ZINC95462048	-4.7
									ZINC95462049	-4.6
									ZINC95462050	-4.8
									ZINC95462051	-4.9
									ZINC95462052	-3.7
									ZINC95462053	-5.5
									ZINC95462054	-4.8
									ZINC95462055	-6.4
									ZINC95462056	-5.7
									ZINC95462057	-4.7
									ZINC95462058	-4.8
									ZINC95462061	-4.5
									ZINC95462062	-4.7
									ZINC95462063	-5.5
									ZINC95462064	-4.4
									ZINC95462065	-4.7
									ZINC95462066	-5.4
									ZINC95462067	-4.6
									ZINC95462068	-6.2
									ZINC95462069	-5.9
									ZINC95462070	-5.2
									ZINC95462071	-5.7
									ZINC95462072	-6.1
									ZINC95462073	-5.1
									ZINC95462074	-4.8
									ZINC95462075	-5.2
									ZINC95462076	-6.2
									ZINC95462077	-5.9
									ZINC95462078	-5
									ZINC95462079	-5
									ZINC95462198	-5.6
									ZINC95462199	-4.7
									ZINC95462200	-5.9
									ZINC95462201	-5.8
									ZINC95462203	-5.5
									ZINC95462204	-5.2
									ZINC95462205	-4.9
									ZINC95462383	-5.1
									ZINC95462384	-5.3
									ZINC95462385	-5.3
									ZINC95462386	-5.1
									ZINC95462387	-4.6
									ZINC95462388	-4.3
									ZINC95462390	-4.8
									ZINC95462391	-4.8
									ZINC95462392	-5
									ZINC95462393	-4.3
									ZINC95462394	-4.1
									ZINC95462395	-4.6
									ZINC95462396	-4.3
									ZINC95462397	-4.6
									ZINC95462398	-4.9
									ZINC95462399	-4.9
									ZINC95462400	-4.7
									ZINC95462401	-4.6
									ZINC95462402	-4.9
									ZINC95462403	-4.8
									ZINC95462404	-5.5
									ZINC95462405	-5.9
									ZINC95462406	-6.2
									ZINC95462407	-5.8
									ZINC95462408	-4.8
									ZINC95462409	-5.7
									ZINC95462410	-4.9
									ZINC95462411	-4.7
									ZINC95462412	-4.9
									ZINC95462413	-4.8
									ZINC95462414	-4.5
									ZINC95462415	-4.7
									ZINC95462416	-4.7
									ZINC95462417	-4.9
									ZINC95462422	-5.9
									ZINC95462423	-5.7
									ZINC95462424	-6.2
									ZINC95462425	-5.6
									ZINC95462426	-6.1
									ZINC95462427	-5.9
									ZINC95462428	-5.3
									ZINC95462429	-5.7
									ZINC95462430	-5.5
									ZINC95462431	-5.3
									ZINC95462432	-5.4
									ZINC95462433	-5.1
									ZINC95462434	-3.8
									ZINC95462435	-4.7
									ZINC95462436	-5.7
									ZINC95462437	-4.9
									ZINC95462438	-5.5
									ZINC95462439	-5.4
									ZINC95462442	-5.4
									ZINC95462443	-4.9
									ZINC95462444	-5.3
									ZINC95462445	-4.8
									ZINC95462446	-4.2
									ZINC95462447	-5.3
									ZINC95462448	-5.9
									ZINC95462449	-5.9
									ZINC95462450	-5.3
									ZINC95462451	-5.7
									ZINC95462452	-5.9
									ZINC95462453	-5.9
									ZINC95462454	-4.6
									ZINC95462455	-5.1
									ZINC95462456	-6
									ZINC95462457	-4.7
									ZINC95462458	-4.3
									ZINC95462459	-5.2
									ZINC95462460	-4.5
									ZINC95462461	-5.5
									ZINC95462462	-4.8
									ZINC95462463	-5.4
									ZINC95462464	-6.5
									ZINC95462465	-4.8
									ZINC95462466	-5.3
									ZINC95462467	-6
									ZINC95462468	-5.8
									ZINC95462469	-4
									ZINC95462470	-4.6
									ZINC95462472	-4.3
									ZINC95462473	-5.4
									ZINC95462474	-5.4
									ZINC95462475	-4.9
									ZINC95462476	-5.2
									ZINC95462477	-6.8
									ZINC95462478	-5.5
									ZINC95462479	-4.9
									ZINC95462480	-4.2
									ZINC95462481	-4.2
									ZINC95462482	-4.3
									ZINC95462483	-4.7
									ZINC95462484	-4.6
									ZINC95462486	-4.4
									ZINC95462487	-5.1
									ZINC95462488	-4.1
									ZINC95462489	-4.8
									ZINC95462490	-3.5
									ZINC95462491	-4.7
									ZINC95462493	-4.3
									ZINC95462494	-4.1
									ZINC95462495	-5.2
									ZINC95462496	-5.9
									ZINC95462497	-6.6
									ZINC95462498	-5.6
									ZINC95462499	-5.9
									ZINC95462500	-6.2
									ZINC95462501	-5.3
									ZINC95462502	-5.5
									ZINC95462503	-5.9
									ZINC95462504	-5.2
									ZINC95462505	-4.4
									ZINC95462506	-5
									ZINC95462507	-6.3
									ZINC95462508	-5.7
									ZINC95462509	-6.3
									ZINC95462510	-6.3
									ZINC95462511	-5.4
									ZINC95462512	-6.1
									ZINC95462513	-6.1
									ZINC95462514	-6.1
									ZINC95462515	-5.8
									ZINC95462516	-6.1
									ZINC95462517	-5.8
									ZINC95462518	-6
									ZINC95462519	-5.9
									ZINC95462520	-5.4
									ZINC95462521	-6.1
									ZINC95462522	-6.4
									ZINC95462523	-5.8
									ZINC95462524	-5.6
									ZINC95462525	-5.9
									ZINC95462526	-4.9
									ZINC95462527	-5.1
									ZINC95462530	-5.1
									ZINC95462531	-5.2
									ZINC95462532	-4.9
									ZINC95462533	-5.1
									ZINC95462534	-5.3
									ZINC95462535	-5
									ZINC95462546	-5.5
									ZINC95462547	-5.7
									ZINC95462548	-5.4
									ZINC95462549	-5.6
									ZINC95462554	-5.4
									ZINC95462555	-5.7
									ZINC95462556	-5.9
									ZINC95462557	-5.8
									ZINC95462558	-5.2
									ZINC95462559	-4.9
									ZINC95462560	-4.4
									ZINC95462561	-4.5
									ZINC95462562	-5.2
									ZINC95462563	-4.5
									ZINC95462564	-5.5
									ZINC95462565	-4.3
									ZINC95462566	-3.9
									ZINC95462567	-4.1
									ZINC95462568	-4
									ZINC95462575	-5.3
									ZINC95462576	-5.4
									ZINC95462577	-4.4
									ZINC95462578	-5
									ZINC95462579	-4.3
									ZINC95462580	-4.1
									ZINC95462587	-5.2
									ZINC95462588	-4.4
									ZINC95462591	-5.5
									ZINC95462592	-5.8
									ZINC95462599	-4.4
									ZINC95462600	-4.9
									ZINC95462601	-5
									ZINC95462602	-4.7
									ZINC95462609	-5.2
									ZINC95462610	-4.9
									ZINC95462613	-4.6
									ZINC95462614	-5
									ZINC95462615	-4.1
									ZINC95462616	-5.5
									ZINC95462617	-4.6
									ZINC95462618	-4.8
									ZINC95462619	-5.1
									ZINC95462621	-4.3
									ZINC95462622	-5.1
									ZINC95462623	-5.5
									ZINC95462624	-6.6
									ZINC95462625	-6.3
									ZINC95462626	-6.8
									ZINC95462627	-4.9
									ZINC95462628	-4.6
									ZINC95462629	-5.9
									ZINC95462630	-5.8
									ZINC95462631	-6.5
									ZINC95462632	-5.4
									ZINC95462633	-5.4
									ZINC95462634	-5.3
									ZINC95462635	-4.4
									ZINC95462636	-4.2
									ZINC95462637	-4.2
									ZINC95462638	-4.4
									ZINC95462639	-5.5
									ZINC95462640	-5.6
									ZINC95462641	-5.5
									ZINC95462642	-5.5
									ZINC95462651	-5.5
									ZINC95462652	-4.9
									ZINC95462653	-5.5
									ZINC95462654	-5.4
									ZINC95462655	-5
									ZINC95462656	-4.6
									ZINC95462657	-5.3
									ZINC95462658	-5.4
									ZINC95462659	-3.9
									ZINC95462660	-5.1
									ZINC95462661	-4.5
									ZINC95462662	-4.6
									ZINC95462663	-6.3
									ZINC95462664	-5.4
									ZINC95462665	-5.7
									ZINC95462666	-5.7
									ZINC95462667	-3.9
									ZINC95462668	-5.8
									ZINC95462669	-6.1
									ZINC95462670	-5.2
									ZINC95462671	-5.7
									ZINC95462672	-5.9
									ZINC95462673	-5.3
									ZINC95462674	-5.4
									ZINC95462675	-5.6
									ZINC95462676	-5.5
									ZINC95462677	-5.9
									ZINC95462678	-6
									ZINC95462679	-6.2
									ZINC95462680	-5.3
									ZINC95462681	-6.3
									ZINC95462682	-6.3
									ZINC95462687	-3.8
									ZINC95462688	-4.8
									ZINC95462689	-3.8
									ZINC95462690	-3.7
									ZINC95462691	-5.3
									ZINC95462692	-6.1
									ZINC95462693	-6.3
									ZINC95462694	-5.2
									ZINC95462697	-4.8
									ZINC95462698	-4.7
									ZINC95462699	-5.4
									ZINC95462700	-4.1
									ZINC95462701	-4.3
									ZINC95462702	-4.9
									ZINC95462703	-4.8
									ZINC95462704	-5.1
									ZINC95462705	-4.5
									ZINC95462706	-4.4
									ZINC95462707	-4.6
									ZINC95462708	-4.5
									ZINC95462710	-4.8
									ZINC95462711	-4.7
									ZINC95462712	-4.7
									ZINC95462713	-4.5
									ZINC95462714	-4.8
									ZINC95462715	-5.7
									ZINC95462716	-5.6
									ZINC95462717	-5.1
									ZINC95462718	-4.6
									ZINC95462719	-4.7
									ZINC95462720	-5.3
									ZINC95462721	-5.2
									ZINC95462722	-5.3
									ZINC95462723	-5.9
									ZINC95462724	-6.5
									ZINC95462725	-6
									ZINC95462726	-6
									ZINC95462727	-5.9
									ZINC95462728	-5.6
									ZINC95462731	-4.6
									ZINC95462732	-4
									ZINC95462733	-5
									ZINC95462734	-4.3
									ZINC95462735	-5.2
									ZINC95462736	-4.2
									ZINC95462737	-5.6
									ZINC95462740	-4.1
									ZINC95462741	-4.1
									ZINC95462742	-4
									ZINC95462743	-4
									ZINC95462744	-3.5
									ZINC95462745	-4.7
									ZINC95462746	-3.9
									ZINC95462747	-4.5
									ZINC95467727	-6.1
									ZINC95467756	-6.2
									ZINC95467770	-5.7
									ZINC95467823	-5.9
									ZINC95467849	-6.2
									ZINC95467861	-6.2
									ZINC95467902	-5.4
									ZINC95467904	-5.8
									ZINC95467905	-4.6
									ZINC95467906	-5.2
									ZINC95467907	-4.9
									ZINC95467908	-4.9
									ZINC95467909	-5.2
									ZINC95467910	-4.2
									ZINC95467911	-4.3
									ZINC95467912	-3.8
									ZINC95467913	-4.8
									ZINC95467914	-4.4
									ZINC95467915	-5.4
									ZINC95467916	-4.6
									ZINC95467919	-4.7
									ZINC95467920	-3.6
									ZINC95467925	-5.9
									ZINC95467926	-4.5
									ZINC95467927	-6
									ZINC95467928	-5.2
									ZINC95467929	-3.9
									ZINC95467930	-5
									ZINC95467931	-4.1
									ZINC95467935	-5.7
									ZINC95467936	-5.6
									ZINC95467937	-5.4
									ZINC95467938	-6
									ZINC95467939	-5.9
									ZINC95467940	-6
									ZINC95467941	-5.6
									ZINC95467942	-5.4
									ZINC95467951	-5
									ZINC95467952	-5.9
									ZINC95467953	-5.1
									ZINC95467954	-5.4
									ZINC95467955	-3.7
									ZINC95467956	-4.1
									ZINC95467957	-3.7
									ZINC95467958	-5.1
									ZINC95467959	-4.7
									ZINC95467960	-5.1
									ZINC95467973	-5.4
									ZINC95467974	-5.1
									ZINC95467975	-5.2
									ZINC95467976	-4.4
									ZINC95467977	-5.1
									ZINC95467978	-4.6
									ZINC95467979	-4.5
									ZINC95467980	-4.6
									ZINC95467982	-5.2
									ZINC95467983	-6
									ZINC95467984	-3
									ZINC95467985	-3.8
									ZINC95467987	-4.5
									ZINC95467988	-4.1
									ZINC95467989	-4.1
									ZINC95467990	-4.1
									ZINC95467991	-4.4
									ZINC95467992	-5.3
									ZINC95467993	-4.5
									ZINC95467994	-5.4
									ZINC95467995	-5.2
									ZINC95467996	-5.4
									ZINC95467997	-5
									ZINC95467998	-5.2
									ZINC95467999	-5.1
									ZINC95468000	-5
									ZINC95468001	-5.2
									ZINC95468002	-4.3
									ZINC95468003	-4.8
									ZINC95468004	-3.6
									ZINC95468005	-5.2
									ZINC95468006	-5.1
									ZINC95468007	-3.8
									ZINC95468008	-5.5
									ZINC95468009	-5.2
									ZINC95468010	-5
									ZINC95468011	-5.2
									ZINC95468012	-5.1
									ZINC95468013	-5.1
									ZINC95468014	-5.4
									ZINC95468017	-4.5
									ZINC95468018	-4.1
									ZINC95468019	-4.4
									ZINC95468020	-4.1
									ZINC95468021	-5
									ZINC95468024	-3.9
									ZINC95468025	-3.5
									ZINC95468026	-4
									ZINC95468027	-4.4
									ZINC95468028	-5.2
									ZINC95468029	-5.2
									ZINC95468030	-5.2
									ZINC95468031	-4.6
									ZINC95468032	-4.2
									ZINC95468035	-6
									ZINC95468036	-4.4
									ZINC95468037	-4.8
									ZINC95468038	-5.1
									ZINC95468039	-5.2
									ZINC95468040	-4.8
									ZINC95468041	-4.3
									ZINC95468042	-5.4
									ZINC95468043	-4.2
									ZINC95468044	-4.4
									ZINC95468045	-4.6
									ZINC95468082	-4.7
									ZINC95468083	-5
									ZINC95468085	-4.6
									ZINC95468086	-5.2
									ZINC95468087	-4.7
									ZINC95468090	-4.5
									ZINC95468091	-5.5
									ZINC95468092	-4.3
									ZINC95468093	-5.1
									ZINC95468097	-4.4
									ZINC95468098	-5.4
									ZINC95468099	-5.5
									ZINC95468100	-6.1
									ZINC95468102	-4.2
									ZINC95468105	-5.6
									ZINC95468107	-4.5
									ZINC95468108	-5.5
									ZINC95468109	-5.3
									ZINC95468110	-4.3
									ZINC95468111	-5.6
									ZINC95468113	-6.5
									ZINC95468114	-4.9
									ZINC95468115	-5
									ZINC95468116	-5.2
									ZINC95468117	-5.4
									ZINC95468118	-5
									ZINC95468119	-4.8
									ZINC95468120	-5.1
									ZINC95468121	-4.5
									ZINC95468122	-3.9
									ZINC95468123	-5.1
									ZINC95468124	-5.3
									ZINC95468125	-4.8
									ZINC95468126	-4.5
									ZINC95468127	-4.1
									ZINC95468128	-4.2
									ZINC95468129	-4.9
									ZINC95468130	-5.3
									ZINC95468131	-4.9
									ZINC95468132	-5.3
									ZINC95468133	-5.7
									ZINC95468134	-5.5
									ZINC95468135	-5.9
									ZINC95468136	-4.9
									ZINC95468138	-4.6
									ZINC95468139	-5.2
									ZINC95468140	-6
									ZINC95468141	-5.1
									ZINC95468144	-5.7
									ZINC95468145	-5.1
									ZINC95468146	-5.7
									ZINC95468147	-5
									ZINC95468148	-4.1
									ZINC95468149	-5.7
									ZINC95468150	-5.8
									ZINC95468151	-5.5
									ZINC95468153	-4.3
									ZINC95468154	-4.3
									ZINC95468155	-4.7
									ZINC95468156	-5.5
									ZINC95468157	-4.7
									ZINC95468159	-5.1
									ZINC95468160	-5.7
									ZINC95468161	-5.1
									ZINC95468162	-5.5
									ZINC95468163	-5.4
									ZINC95468164	-5.3
									ZINC95468165	-5.1
									ZINC95468166	-5.8
									ZINC95468167	-5.1
									ZINC95468168	-5.2
									ZINC95468169	-5.2
									ZINC95468172	-4.6
									ZINC95468173	-5.3
									ZINC95468174	-5.3
									ZINC95468175	-4.3
									ZINC95468176	-3.9
									ZINC95468179	-4
									ZINC95468180	-4.3
									ZINC95468181	-4
									ZINC95468182	-4.3
									ZINC95468183	-5.1
									ZINC95468188	-5.8
									ZINC95468189	-5.6
									ZINC95468190	-5
									ZINC95468191	-5.8
									ZINC95468192	-5.9
									ZINC95468193	-5.5
									ZINC95468194	-5.1
									ZINC95468195	-4.5
									ZINC95468196	-5.4
									ZINC95468197	-4.7
									ZINC95468200	-5.3
									ZINC95468201	-5.3
									ZINC95468202	-4.5
									ZINC95468203	-4.3
									ZINC95468204	-4.2
									ZINC95468205	-4.2
									ZINC95468206	-4.2
									ZINC95468207	-4
									ZINC95468208	-4.2
									ZINC95468211	-4
									ZINC95468212	-5
									ZINC95468213	-4.5
									ZINC95468214	-5.4
									ZINC95468215	-5.4
									ZINC95468216	-5.4
									ZINC95468217	-5.2
									ZINC95468218	-5.6
									ZINC95468219	-5.8
									ZINC95468220	-5
									ZINC95468221	-5.1
									ZINC95468222	-5.7
									ZINC95468223	-5.5
									ZINC95468224	-4.8
									ZINC95468225	-5.2
									ZINC95468226	-5.8
									ZINC95468227	-5.7
									ZINC95468228	-4.2
									ZINC95468229	-4.8
									ZINC95468230	-5
									ZINC95468231	-5.3
									ZINC95468232	-4.9
									ZINC95468233	-4.8
									ZINC95468234	-4.8
									ZINC95468235	-5
									ZINC95468236	-5.1
									ZINC95468237	-4.7
									ZINC95468238	-4.8
									ZINC95468239	-4.8
									ZINC95468240	-6.6
									ZINC95468241	-5.5
									ZINC95468242	-5
									ZINC95468243	-4.7
									ZINC95468244	-5.8
									ZINC95468245	-5.6
									ZINC95468246	-5.4
									ZINC95468247	-5.2
									ZINC95468248	-5.8
									ZINC95468249	-5.2
									ZINC95468250	-4.9
									ZINC95468251	-5.2
									ZINC95468252	-5.5
									ZINC95468253	-5.8
									ZINC95468254	-4.7
									ZINC95468255	-5
									ZINC95468256	-4.4
									ZINC95468257	-4.4
									ZINC95468258	-5.9
									ZINC95468259	-5.7
									ZINC95468260	-5.2
									ZINC95468261	-5.1
									ZINC95468262	-5.5
									ZINC95468263	-5.9
									ZINC95468264	-5.5
									ZINC95468265	-4.3
									ZINC95468266	-4.1
									ZINC95468267	-3.8
									ZINC95468268	-3.9
									ZINC95468269	-3.3
									ZINC95468270	-3.6
									ZINC95468271	-5.2
									ZINC95468272	-6
									ZINC95468273	-5.9
									ZINC95468274	-5.7
									ZINC95468275	-6
									ZINC95468276	-4.6
									ZINC95468277	-6.4
									ZINC95468278	-6.6
									ZINC95468279	-6.1
									ZINC95468280	-6.1
									ZINC95468284	-6.4
									ZINC95468285	-5.6
									ZINC95468287	-6.1
									ZINC95468289	-6.9
									ZINC95468294	-5.5
									ZINC95468296	-5.7
									ZINC95468297	-6.8
									ZINC95468298	-5
									ZINC95468301	-5.5
									ZINC95468305	-6.1
									ZINC95468319	-6.6
									ZINC95468321	-6.7
									ZINC95468324	-6.2
									ZINC95468326	-6.4
									ZINC95468329	-4.8
									ZINC95468335	-6.2
									ZINC95468336	-6.1
									ZINC95468338	-4.7
									ZINC95468339	-5.8
									ZINC95468340	-5.2
									ZINC95468341	-5.4
									ZINC95468342	-5.3
									ZINC95468347	-5.5
									ZINC95468348	-5.2
									ZINC95468350	-5.5
									ZINC95468351	-5.7
									ZINC95468352	-5.9
									ZINC95468353	-5.7
									ZINC95468354	-4.9
									ZINC95468356	-5.6
									ZINC95468358	-5.8
									ZINC95468359	-4.2
									ZINC95468360	-4.4
									ZINC95468361	-4.8
									ZINC95468362	-4.1
									ZINC95468363	-4.4
									ZINC95468364	-4.4
									ZINC95468365	-4.4
									ZINC95468366	-4.2
									ZINC95468367	-3.9
									ZINC95468368	-4.4
									ZINC95468369	-4.7
									ZINC95468370	-3.9
									ZINC95468371	-5.2
									ZINC95468372	-5.1
									ZINC95468373	-5.4
									ZINC95468374	-4.6
									ZINC95468375	-4.8
									ZINC95468376	-4.4
									ZINC95468377	-4.3
									ZINC95468378	-4.5
									ZINC95468379	-4.9
									ZINC95468382	-4.4
									ZINC95468383	-5.2
									ZINC95468384	-4.9
									ZINC95468385	-4.8
									ZINC95468386	-4.8
									ZINC95468387	-5.1
									ZINC95468388	-4.8
									ZINC95468389	-5
									ZINC95468390	-4.9
									ZINC95468391	-4.8
									ZINC95468392	-5.2
									ZINC95468393	-5.5
									ZINC95468394	-5.8
									ZINC95468395	-5.4
									ZINC95468396	-5.7
									ZINC95468397	-5.9
									ZINC95468398	-5.8
									ZINC95468399	-5.7
									ZINC95468400	-5.7
									ZINC95468401	-5.7
									ZINC95468402	-6.2
									ZINC95468403	-5.6
									ZINC95468404	-4.8
									ZINC95468405	-5.5
									ZINC95468406	-5.7
									ZINC95468407	-6
									ZINC95468408	-5.3
									ZINC95468409	-4.5
									ZINC95468410	-4.8
									ZINC95468411	-5.4
									ZINC95468412	-5
									ZINC95468413	-4.9
									ZINC95468414	-4.8
									ZINC95468415	-5
									ZINC95468427	-5
									ZINC95468428	-4.9
									ZINC95468429	-4.4
									ZINC95468430	-4.7
									ZINC95468431	-4.8
									ZINC95468436	-4.6
									ZINC95468437	-4.6
									ZINC95468438	-5
									ZINC95468439	-5.1
									ZINC95468440	-5
									ZINC95468441	-4.9
									ZINC95468442	-5.1
									ZINC95468457	-5.7
									ZINC95468458	-4
									ZINC95468459	-4.9
									ZINC95468460	-5.4
									ZINC95468461	-5.6
									ZINC95468462	-6.1
									ZINC95468463	-5.1
									ZINC95468464	-5.7
									ZINC95468465	-5.3
									ZINC95468466	-5.4
									ZINC95468467	-4.4
									ZINC95468468	-5.6
									ZINC95468470	-5.1
									ZINC95468471	-4.9
									ZINC95468475	-4.9
									ZINC95468476	-4.9
									ZINC95468477	-5.4
									ZINC95468478	-4.3
									ZINC95468479	-4.5
									ZINC95468480	-4.3
									ZINC95468482	-4.3
									ZINC95468483	-3.9
									ZINC95468484	-5
									ZINC95468485	-5.2
									ZINC95468486	-4.3
									ZINC95468487	-4.2
									ZINC95468488	-5.9
									ZINC95468489	-4.4
									ZINC95468490	-4.3
									ZINC95468491	-4.8
									ZINC95468494	-5
									ZINC95468495	-5.4
									ZINC95468496	-3.4
									ZINC95468497	-3.7
									ZINC95470177	-4.8
									ZINC95470178	-4.3
									ZINC95470182	-3.5
									ZINC95470305	-5.9
									ZINC95471218	-5.9
									ZINC95471219	-4.6
									ZINC95471220	-4.1
									ZINC95471226	-5.1
									ZINC95471227	-5
									ZINC95471260	-5.6
									ZINC95471261	-4.5
									ZINC95471262	-5.2
									ZINC95471263	-5.9
									ZINC95471267	-4.4
									ZINC95471268	-5.4
									ZINC95471269	-5.5
									ZINC95471270	-5.6
									ZINC95471271	-6
									ZINC95471272	-5.8
									ZINC95471274	-5.4
									ZINC95471275	-5.6
									ZINC95471276	-5.5
									ZINC95471277	-5.6
									ZINC95471278	-5
									ZINC95471279	-5.3
									ZINC95471280	-5.6
									ZINC95471281	-5.7
									ZINC95471282	-5.8
									ZINC95471283	-5
									ZINC95471284	-4.9
									ZINC95471285	-4.6
									ZINC95471288	-4
									ZINC95471289	-4.8
									ZINC95471290	-5.2
									ZINC95471291	-5.2
									ZINC95471292	-5
									ZINC95471293	-6.2
									ZINC95471294	-5.7
									ZINC95471295	-5.7
									ZINC95471296	-6.5
									ZINC95471298	-5.5
									ZINC95471299	-4.9
									ZINC95471301	-6.1
									ZINC95471302	-5.5
									ZINC95471303	-5.4
									ZINC95471304	-5.1
									ZINC95471307	-5.7
									ZINC95471308	-5.5
									ZINC95471314	-6.3
									ZINC95471315	-4.5
									ZINC95471316	-5.8
									ZINC95471318	-6
									ZINC95471320	-4.9
									ZINC95471321	-4.4
									ZINC95471323	-5.2
									ZINC95471324	-4.7
									ZINC95471333	-5.4
									ZINC95471334	-5.7
									ZINC95471336	-6.4
									ZINC95471337	-4.5
									ZINC95471338	-5.1
									ZINC95471342	-4.7
									ZINC95471343	-4.6
									ZINC95471344	-4.3
									ZINC95471345	-5.9
									ZINC95471346	-4.4
									ZINC95471347	-5.2
									ZINC95471348	-5.1
									ZINC95471349	-5.9
									ZINC95471351	-4.1
									ZINC95471352	-4
									ZINC95471353	-5.1
									ZINC95471354	-6.2
									ZINC95471355	-3.9
									ZINC95471356	-5.2
									ZINC95471357	-5.2
									ZINC95471358	-6
									ZINC95471359	-5.8
									ZINC95471360	-5.8
									ZINC95471361	-4.7
									ZINC95471362	-5.1
									ZINC95471363	-6.1
									ZINC95471364	-6
									ZINC95471365	-4.7
									ZINC95471366	-4.2
									ZINC95471367	-5.4
									ZINC95471368	-5.1
									ZINC95471369	-4
									ZINC95471370	-5.3
									ZINC95471371	-4.7
									ZINC95471372	-5.7
									ZINC95471373	-4.9
									ZINC95471374	-5
									ZINC95471379	-4.7
									ZINC95471395	-5.1
									ZINC95471396	-4.8
									ZINC95471397	-5
									ZINC95471399	-5.7
									ZINC95471400	-5.2
									ZINC95471405	-4.8
									ZINC95471406	-5.6
									ZINC95471408	-5.7
									ZINC95471410	-6.3
									ZINC95471413	-6.1
									ZINC95471416	-5.5
									ZINC95471417	-5.2
									ZINC95471418	-5.9
									ZINC95471420	-5.4
									ZINC95471421	-5.7
									ZINC95471424	-3.3
									ZINC95471425	-3.3
									ZINC95471426	-4.2
									ZINC95471427	-4.6
									ZINC95471428	-4.6
									ZINC95471429	-4.7
									ZINC95471431	-4.6
									ZINC95471432	-5
									ZINC95471433	-5.4
									ZINC95471444	-4.6
									ZINC95471445	-5.5
									ZINC95471446	-5.5
									ZINC95471447	-4.8
									ZINC95471448	-5.7
									ZINC95471450	-4.7
									ZINC95471452	-5.9
									ZINC95471453	-5.4
									ZINC95471454	-4.8
									ZINC95471455	-6
									ZINC95471456	-4.8
									ZINC95471534	-5.2
									ZINC95471535	-5.5
									ZINC95471536	-6
									ZINC95471537	-5.6
									ZINC95471539	-5.2
									ZINC95471541	-6.4
									ZINC95471542	-6.2
									ZINC95471543	-5.7
									ZINC95471544	-5.9
									ZINC95471545	-5.8
									ZINC95471547	-5.9
									ZINC95471549	-6.9
									ZINC95471551	-5
									ZINC95471552	-5.7
									ZINC95471554	-6
									ZINC95471555	-5.3
									ZINC95471556	-4.9
									ZINC95471557	-5.2
									ZINC95471559	-4.9
									ZINC95471560	-5.3
									ZINC95471561	-5.3
									ZINC95471562	-5.6
									ZINC95471563	-5.6
									ZINC95471564	-5.3
									ZINC95471565	-5.5
									ZINC95471566	-4.6
									ZINC95471567	-5.7
									ZINC95471569	-4.9
									ZINC95471571	-4.9
									ZINC95471572	-5.6
									ZINC95471574	-5.5
									ZINC95471575	-5.4
									ZINC95471576	-5.7
									ZINC95471596	-4.9
									ZINC95471597	-5.1
									ZINC95471598	-5.7
									ZINC95471599	-5.3
									ZINC95471602	-6.6
									ZINC95471603	-4.2
									ZINC95471604	-4.4
									ZINC95471664	-2.8
									ZINC95471665	-3.2
									ZINC95471666	-5.3
									ZINC95471667	-5.5
									ZINC95471668	-6
									ZINC95471669	-6
									ZINC95471804	-4.8
									ZINC95471805	-4.6
									ZINC95471806	-5
									ZINC95471811	-5
									ZINC95471812	-6
									ZINC95471813	-4.4
									ZINC95471814	-5.5
									ZINC95471815	-4.8
									ZINC95471816	-5
									ZINC95471817	-4.2
									ZINC95471818	-4.9
									ZINC95471819	-5.5
									ZINC95471820	-6.1
									ZINC95471821	-4.4
									ZINC95471822	-4.4
									ZINC95471823	-4.9
									ZINC95471824	-4.5
									ZINC95471825	-4.7
									ZINC95471826	-5.7
									ZINC95471827	-4.7
									ZINC95471828	-4.2
									ZINC95471830	-5.3
									ZINC95471834	-5.3
									ZINC95471835	-4.7
									ZINC95471837	-4.3
									ZINC95471838	-4.5
									ZINC95471840	-5.1
									ZINC95471841	-4.6
									ZINC95471846	-5
									ZINC95471847	-4.8
									ZINC95471848	-5.6
									ZINC95471849	-4.5
									ZINC95471850	-5.2
									ZINC95471851	-6.3
									ZINC95471852	-6.1
									ZINC95471853	-4.3
									ZINC95471854	-5.6
									ZINC95471855	-5.7
									ZINC95471856	-6.1
									ZINC95471857	-4.7
									ZINC95471858	-4.6
									ZINC95471859	-6.2
									ZINC95471860	-6.1
									ZINC95471861	-4.3
									ZINC95471862	-4.4
									ZINC95471863	-5.5
									ZINC95471864	-5.3
									ZINC95471867	-4.8
									ZINC95471868	-4.9
									ZINC95471869	-4.3
									ZINC95471870	-4.2
									ZINC95471871	-3.9
									ZINC95471872	-4.1
									ZINC95471882	-6.5
									ZINC95471883	-5.8
									ZINC95471887	-5.7
									ZINC95471888	-5.2
									ZINC95471889	-4.6
									ZINC95471890	-4.2
									ZINC95471891	-4.9
									ZINC95471892	-5.3
									ZINC95471893	-5.3
									ZINC95471894	-5.1
									ZINC95471897	-3.6
									ZINC95471898	-3.7
									ZINC95471919	-5
									ZINC95471920	-5.1
									ZINC95471921	-5.1
									ZINC95471922	-4.3
									ZINC95471923	-3.4
									ZINC95471924	-3.6
									ZINC95471926	-5.3
									ZINC95471927	-4.7
									ZINC95471939	-4.8
									ZINC95471942	-4.4
									ZINC95471943	-5.2
									ZINC95471944	-5.4
									ZINC95471946	-4.8
									ZINC95471949	-4.7
									ZINC95471950	-3.6
									ZINC95471951	-4.2
									ZINC95471952	-4.7
									ZINC95471953	-4.6
									ZINC95471954	-3.6
									ZINC95471955	-4.5
									ZINC95471956	-4.5
									ZINC95471957	-4.8
									ZINC95471958	-4.2
									ZINC95471964	-4.9
									ZINC95471965	-4.9
									ZINC95471966	-5.9
									ZINC95471967	-5.5
									ZINC95471968	-5.6
									ZINC95476565	-7.1
									ZINC95476590	-5.8
									ZINC95476630	-6.1
									ZINC95476648	-6.4
									ZINC95476650	-6.9
									ZINC95476659	-6.4
									ZINC95476660	-5.3
									ZINC95476663	-5.5
									ZINC95476671	-6.1
									ZINC95476680	-6.1
									ZINC95476693	-5.9
									ZINC95476699	-6.2
									ZINC95476716	-6.3
									ZINC95476717	-5.1
									ZINC95476718	-5.7
									ZINC95476719	-5.6
									ZINC95476720	-4.3
									ZINC95476721	-5
									ZINC95476722	-4.2
									ZINC95476724	-5.5
									ZINC95476725	-6.2
									ZINC95476726	-5.2
									ZINC95476727	-6.2
									ZINC95476728	-6.3
									ZINC95476729	-6.8
									ZINC95476730	-5.5
									ZINC95476731	-5
									ZINC95476732	-4.9
									ZINC95476734	-5.6
									ZINC95476735	-5
									ZINC95476736	-5.9
									ZINC95476737	-6.4
									ZINC95476738	-4.9
									ZINC95476739	-6
									ZINC95476740	-5.4
									ZINC95476741	-5.5
									ZINC95476742	-4.5
									ZINC95476743	-4.5
									ZINC95476744	-6.3
									ZINC95476746	-5.8
									ZINC95476747	-6
									ZINC95476748	-4.8
									ZINC95476749	-4.2
									ZINC95476750	-4.9
									ZINC95476751	-5.4
									ZINC95476752	-4.8
									ZINC95476753	-6.3
									ZINC95476754	-5
									ZINC95476755	-5.7
									ZINC95476756	-4.7
									ZINC95476759	-4.5
									ZINC95476760	-4.5
									ZINC95476761	-4.9
									ZINC95476762	-5.6
									ZINC95476763	-6.4
									ZINC95476764	-5.7
									ZINC95476765	-5.8
									ZINC95476766	-5.7
									ZINC95476767	-5.6
									ZINC95476768	-4.7
									ZINC95476769	-4.5
									ZINC95476770	-5
									ZINC95476771	-4.8
									ZINC95476772	-5.3
									ZINC95476773	-5.8
									ZINC95476774	-5.3
									ZINC95476775	-5.1
									ZINC95476777	-5.6
									ZINC95476779	-5
									ZINC95476780	-5.2
									ZINC95476781	-6
									ZINC95476784	-3.6
									ZINC95476785	-3.8
									ZINC95476786	-4.2
									ZINC95476787	-5.5
									ZINC95476788	-4.9
									ZINC95476789	-5.6
									ZINC95476791	-5.4
									ZINC95476792	-5
									ZINC95476793	-5.3
									ZINC95476794	-4.5
									ZINC95476795	-4.6
									ZINC95476796	-5.8
									ZINC95476797	-4.6
									ZINC95476798	-4.1
									ZINC95476799	-4.2
									ZINC95476800	-4.5
									ZINC95476801	-5.9
									ZINC95476802	-5.5
									ZINC95476803	-5.1
									ZINC95476804	-5.6
									ZINC95476805	-5.6
									ZINC95476806	-4.4
									ZINC95476807	-6.7
									ZINC95476808	-6.1
									ZINC95476809	-5.3
									ZINC95476810	-6
									ZINC95476811	-5.4
									ZINC95476812	-5.1
									ZINC95476813	-5.5
									ZINC95476814	-5.5
									ZINC95476815	-5.4
									ZINC95476816	-5
									ZINC95476817	-5.3
									ZINC95476818	-5.1
									ZINC95476819	-5.4
									ZINC95476820	-4.2
									ZINC95476821	-4.4
									ZINC95476822	-4.6
									ZINC95476823	-4.5
									ZINC95476824	-4.6
									ZINC95476825	-4.6
									ZINC95476826	-5.2
									ZINC95476827	-5
									ZINC95476828	-4.5
									ZINC95476829	-4.5
									ZINC95476831	-5.6
									ZINC95476832	-5.5
									ZINC95476833	-4.6
									ZINC95476834	-5.3
									ZINC95476835	-4.4
									ZINC95476836	-5.8
									ZINC95476867	-4.5
									ZINC95476868	-6
									ZINC95476869	-5
									ZINC95476871	-5.5
									ZINC95476872	-4.9
									ZINC95476873	-6.3
									ZINC95476874	-5.6
									ZINC95476875	-5.5
									ZINC95476876	-5.1
									ZINC95476877	-5
									ZINC95476878	-6.1
									ZINC95476879	-5.4
									ZINC95476882	-5.2
									ZINC95476884	-5.7
									ZINC95476885	-5
									ZINC95476886	-4.7
									ZINC95476887	-4.5
									ZINC95476888	-5.2
									ZINC95476890	-5.3
									ZINC95476891	-5.6
									ZINC95476892	-5.5
									ZINC95476893	-4.5
									ZINC95476894	-5.3
									ZINC95476895	-4.8
									ZINC95476896	-4.7
									ZINC95476897	-5.7
									ZINC95476898	-5.2
									ZINC95476899	-5.5
									ZINC95476900	-6.4
									ZINC95476903	-5.4
									ZINC95476904	-5
									ZINC95476905	-4.8
									ZINC95476906	-5.6
									ZINC95476907	-4.6
									ZINC95476908	-4.6
									ZINC95476909	-6
									ZINC95476910	-4.1
									ZINC95476911	-3.8
									ZINC95476912	-4.4
									ZINC95476913	-4.4
									ZINC95476914	-4.9
									ZINC95476915	-4.8
									ZINC95476916	-6.5
									ZINC95476917	-5.4
									ZINC95476918	-6.2
									ZINC95476919	-5.9
									ZINC95476920	-5.9
									ZINC95476921	-6.1
									ZINC95476922	-5.6
									ZINC95476923	-5.1
									ZINC95476924	-4.7
									ZINC95476925	-4.4
									ZINC95476926	-4.3
									ZINC95476928	-4.9
									ZINC95476929	-4.9
									ZINC95476930	-4.9
									ZINC95476931	-5
									ZINC95476932	-6.3
									ZINC95476933	-5.6
									ZINC95476934	-5.7
									ZINC95476935	-5.3
									ZINC95476936	-5.4
									ZINC95476937	-4.8
									ZINC95476938	-4.8
									ZINC95476939	-4.6
									ZINC95476940	-6
									ZINC95476941	-5.8
									ZINC95476942	-4.6
									ZINC95476943	-4.6
									ZINC95476944	-5.1
									ZINC95476945	-5.9
									ZINC95476946	-4.2
									ZINC95476947	-4.3
									ZINC95476948	-4.2
									ZINC95476949	-6
									ZINC95476950	-5.8
									ZINC95476951	-5.9
									ZINC95476952	-5.5
									ZINC95476953	-5.8
									ZINC95476954	-5.6
									ZINC95476955	-5.4
									ZINC95476956	-5.1
									ZINC95476958	-6.4
									ZINC95476959	-6.3
									ZINC95476960	-4.4
									ZINC95476961	-4.7
									ZINC95476962	-5.1
									ZINC95476963	-5
									ZINC95476964	-6.5
									ZINC95476965	-6.2
									ZINC95476966	-4.8
									ZINC95476967	-5.1
									ZINC95476968	-5.9
									ZINC95476969	-5.8
									ZINC95476970	-5.7
									ZINC95476971	-5.7
									ZINC95476972	-5.1
									ZINC95476975	-5.3
									ZINC95476976	-5.3
									ZINC95476977	-5.4
									ZINC95476978	-5.6
									ZINC95476979	-4.8
									ZINC95476980	-4.6
									ZINC95476981	-5.8
									ZINC95476982	-5.4
									ZINC95476983	-4.3
									ZINC95476984	-4.6
									ZINC95476985	-5.5
									ZINC95476986	-4.9
									ZINC95476987	-5.2
									ZINC95476988	-5.2
									ZINC95476989	-5
									ZINC95476990	-5.5
									ZINC95476992	-4.9
									ZINC95476993	-4.5
									ZINC95476994	-5.2
									ZINC95476995	-4.8
									ZINC95476996	-6.1
									ZINC95476997	-4.9
									ZINC95476998	-4.9
									ZINC95477003	-5.8
									ZINC95477004	-4.9
									ZINC95477005	-4.9
									ZINC95477006	-5.7
									ZINC95477007	-4.2
									ZINC95477008	-5.1
									ZINC95477009	-5.3
									ZINC95477010	-4.5
									ZINC95477011	-4.9
									ZINC95477012	-5.2
									ZINC95477013	-5.5
									ZINC95477014	-5.2
									ZINC95477015	-6.3
									ZINC95477016	-5
									ZINC95477017	-4.8
									ZINC95477018	-5
									ZINC95477019	-3.8
									ZINC95477020	-3.7
									ZINC95477021	-4.3
									ZINC95477022	-4.4
									ZINC95477023	-4.8
									ZINC95477024	-4.4
									ZINC95477025	-4.1
									ZINC95477026	-6.6
									ZINC95477027	-5
									ZINC95477028	-4.8
									ZINC95477029	-5.7
									ZINC95477030	-5.2
									ZINC95477031	-4.5
									ZINC95477032	-5
									ZINC95477033	-5.2
									ZINC95477034	-4.5
									ZINC95477035	-4.2
									ZINC95477036	-4.8
									ZINC95477037	-5.3
									ZINC95477038	-5.6
									ZINC95477039	-4.4
									ZINC95477040	-4.2
									ZINC95477042	-6.9
									ZINC95477043	-4.7
									ZINC95477044	-4.9
									ZINC95477045	-5.2
									ZINC95477047	-5.3
									ZINC95477048	-5.6
									ZINC95477049	-4.9
									ZINC95477050	-5.8
									ZINC95477051	-5.6
									ZINC95477052	-5.8
									ZINC95477053	-5.4
									ZINC95477055	-5.4
									ZINC95477056	-5.3
									ZINC95477057	-4.9
									ZINC95477060	-5
									ZINC95477061	-4.1
									ZINC95477062	-5.2
									ZINC95477063	-4.9
									ZINC95477064	-5.3
									ZINC95477065	-4.4
									ZINC95477066	-4.6
									ZINC95477067	-5.7
									ZINC95477068	-5.6
									ZINC95477069	-5.5
									ZINC95477070	-6.2
									ZINC95477071	-5.3
									ZINC95477073	-5.2
									ZINC95477074	-4.9
									ZINC95477075	-4.2
									ZINC95477076	-4.8
									ZINC95477077	-4.8
									ZINC95477078	-5.7
									ZINC95477079	-5.4
									ZINC95477080	-4.8
									ZINC95477081	-4.7
									ZINC95477082	-5.5
									ZINC95477083	-5.7
									ZINC95477084	-5.3
									ZINC95477085	-5.3
									ZINC95477086	-5.9
									ZINC95477087	-5.7
									ZINC95477088	-4.9
									ZINC95477089	-5
									ZINC95477090	-4.7
									ZINC95477091	-5.4
									ZINC95477092	-6.2
									ZINC95477093	-5.6
									ZINC95477094	-6.4
									ZINC95477095	-6.4
									ZINC95477096	-5
									ZINC95477097	-4.6
									ZINC95477098	-5.2
									ZINC95477099	-5.5
									ZINC95477101	-5.5
									ZINC95477102	-5.6
									ZINC95477103	-4.7
									ZINC95477104	-4.8
									ZINC95477105	-6
									ZINC95477106	-6
									ZINC95477107	-5.2
									ZINC95477108	-4.7
									ZINC95477109	-5.3
									ZINC95477110	-5.8
									ZINC95477111	-5.1
									ZINC95477112	-4.8
									ZINC95477113	-4.8
									ZINC95477114	-5.6
									ZINC95477115	-5.3
									ZINC95477117	-4
									ZINC95477118	-4
									ZINC95477119	-6.1
									ZINC95477120	-4.9
									ZINC95477121	-5.1
									ZINC95477122	-5.5
									ZINC95477123	-4.9
									ZINC95477124	-5.5
									ZINC95477125	-5.6
									ZINC95477126	-5.9
									ZINC95477127	-5.1
									ZINC95477128	-4.8
									ZINC95477129	-5.3
									ZINC95477130	-5
									ZINC95477132	-5.6
									ZINC95477133	-4.8
									ZINC95477134	-5.6
									ZINC95477135	-5.1
									ZINC95477136	-4.7
									ZINC95477137	-5.2
									ZINC95477138	-5.3
									ZINC95477139	-5.4
									ZINC95477140	-5.9
									ZINC95477141	-5.3
									ZINC95477142	-4.9
									ZINC95477143	-5
									ZINC95477144	-5.2
									ZINC95477145	-5.4
									ZINC95477146	-4.6
									ZINC95477147	-4.9
									ZINC95477148	-5.2
									ZINC95477149	-4.6
									ZINC95477150	-6
									ZINC95477151	-5.5
									ZINC95477152	-6.3
									ZINC95477153	-4.9
									ZINC95477154	-4.8
									ZINC95477155	-5.5
									ZINC95477156	-4.4
									ZINC95477157	-4.9
									ZINC95477158	-5.5
									ZINC95477159	-4.4
									ZINC95477160	-5.2
									ZINC95477161	-5
									ZINC95477162	-5.2
									ZINC95477163	-5.4
									ZINC95477164	-5.2
									ZINC95477165	-5.6
									ZINC95477166	-5.5
									ZINC95477168	-5.2
									ZINC95477169	-5.3
									ZINC95477170	-5.3
									ZINC95477171	-4.9
									ZINC95477172	-5.1
									ZINC95477173	-4.9
									ZINC95477174	-4.8
									ZINC95477175	-6.1
									ZINC95477176	-4.6
									ZINC95477177	-4.5
									ZINC95477178	-4.1
									ZINC95477179	-4.7
									ZINC95477180	-5.8
									ZINC95477181	-5.1
									ZINC95477182	-4.8
									ZINC95477183	-5.3
									ZINC95477184	-4.8
									ZINC95477185	-5.3
									ZINC95477188	-6.4
									ZINC95477189	-5.3
									ZINC95477190	-5.1
									ZINC95477191	-5.6
									ZINC95477192	-4.2
									ZINC95477193	-4.5
									ZINC95477194	-4.8
									ZINC95477195	-5.1
									ZINC95477196	-4.8
									ZINC95477197	-4.7
									ZINC95477198	-5.2
									ZINC95477199	-4.2
									ZINC95477200	-4.2
									ZINC95477201	-4.1
									ZINC95477202	-4
									ZINC95477203	-5.7
									ZINC95477204	-4.7
									ZINC95477206	-5.3
									ZINC95477207	-5.4
									ZINC95477208	-5.8
									ZINC95477211	-5.5
									ZINC95477212	-5.2
									ZINC95477213	-5.2
									ZINC95477214	-5.7
									ZINC95477215	-6.1
									ZINC95477218	-4.8
									ZINC95477219	-5
									ZINC95477220	-4.8
									ZINC95477221	-4.9
									ZINC95477222	-6.5
									ZINC95477223	-5.3
									ZINC95477224	-4
									ZINC95477225	-4.3
									ZINC95477226	-6.3
									ZINC95477227	-4.9
									ZINC95477228	-4.7
									ZINC95477229	-4.9
									ZINC95477230	-5.5
									ZINC95477231	-5
									ZINC95477232	-5.2
									ZINC95477233	-5.7
									ZINC95477234	-4.8
									ZINC95477235	-4.6
									ZINC95477236	-4.7
									ZINC95477237	-5.3
									ZINC95477238	-5.4
									ZINC95477239	-5
									ZINC95477240	-4.2
									ZINC95477241	-5.2
									ZINC95477242	-4.3
									ZINC95477243	-4.4
									ZINC95477244	-5
									ZINC95477245	-4.8
									ZINC95477246	-4.7
									ZINC95477311	-5.3
									ZINC95477312	-5.4
									ZINC95477313	-4.2
									ZINC95477314	-4.4
									ZINC95477315	-6.1
									ZINC95477316	-5.3
									ZINC95477317	-4.7
									ZINC95477318	-5.1
									ZINC95477320	-4.5
									ZINC95477321	-4.4
									ZINC95477322	-4.9
									ZINC95477323	-5.6
									ZINC95477324	-5.3
									ZINC95477325	-5.9
									ZINC95477326	-5.7
									ZINC95477327	-6.5
									ZINC95477328	-6.2
									ZINC95477329	-4.7
									ZINC95477330	-5.8
									ZINC95477333	-5.5
									ZINC95477334	-6.2
									ZINC95477335	-5.5
									ZINC95477336	-5.9
									ZINC95477337	-3.6
									ZINC95477338	-4
									ZINC95477339	-5.8
									ZINC95477340	-4.1
									ZINC95477341	-4.8
									ZINC95477342	-4.7
									ZINC95477343	-5.1
									ZINC95477344	-5.5
									ZINC95477345	-5.3
									ZINC95477346	-4.6
									ZINC95477347	-6.1
									ZINC95477348	-4.5
									ZINC95477349	-4.2
									ZINC95477350	-4.7
									ZINC95477351	-4.8
									ZINC95477352	-4.9
									ZINC95477353	-5.8
									ZINC95477354	-4.4
									ZINC95477355	-5.6
									ZINC95477356	-6
									ZINC95477357	-5.7
									ZINC95477358	-5.3
									ZINC95477360	-4.8
									ZINC95477361	-5
									ZINC95477362	-4.5
									ZINC95477363	-5.3
									ZINC95477364	-5
									ZINC95477365	-5.5
									ZINC95477367	-5.5
									ZINC95477368	-5.1
									ZINC95477369	-6.1
									ZINC95477370	-4.7
									ZINC95477373	-4.5
									ZINC95477374	-4.8
									ZINC95477375	-5
									ZINC95477376	-4.5
									ZINC95477377	-4.6
									ZINC95477378	-5.6
									ZINC95477379	-5.5
									ZINC95477380	-6.1
									ZINC95477381	-5.5
									ZINC95477382	-4.9
									ZINC95477383	-5.1
									ZINC95477384	-4.4
									ZINC95477385	-4.6
									ZINC95477472	-5.9
									ZINC95477473	-5.1
									ZINC95477474	-6
									ZINC95477475	-6.2
									ZINC95477476	-5.5
									ZINC95477477	-6.1
									ZINC95477478	-5.2
									ZINC95477479	-5.3
									ZINC95477480	-5.8
									ZINC95477484	-5.6
									ZINC95477485	-6.2
									ZINC95477486	-6.6
									ZINC95477487	-5.2
									ZINC95477488	-5.3
									ZINC95477489	-5.5
									ZINC95477490	-5.1
									ZINC95477492	-6
									ZINC95477494	-6.4
									ZINC95477495	-6.6
									ZINC95477496	-4.9
									ZINC95477497	-5.4
									ZINC95477498	-5.9
									ZINC95477499	-5.3
									ZINC95477500	-5.9
									ZINC95477501	-4.8
									ZINC95477502	-4.7
									ZINC95477503	-4.9
									ZINC95477504	-5.9
									ZINC95477505	-4.3
									ZINC95477506	-4.7
									ZINC95477507	-4.9
									ZINC95477508	-4.8
									ZINC95477509	-5
									ZINC95477510	-5.4
									ZINC95477511	-4.4
									ZINC95477512	-5.1
									ZINC95477513	-5.8
									ZINC95477514	-5.7
									ZINC95477515	-5.5
									ZINC95477516	-6.1
									ZINC95477517	-4.5
									ZINC95477518	-4.8
									ZINC95477519	-4.6
									ZINC95477520	-4.9
									ZINC95477521	-5.4
									ZINC95477522	-5.9
									ZINC95477523	-4.9
									ZINC95477524	-4.4
									ZINC95477525	-5
									ZINC95477526	-5.4
									ZINC95477527	-5
									ZINC95477528	-5.1
									ZINC95477529	-5.8
									ZINC95477530	-5.4
									ZINC95477531	-5.6
									ZINC95477532	-4.8
									ZINC95477533	-5.5
									ZINC95477534	-4.7
									ZINC95477535	-4.8
									ZINC95477537	-4.8
									ZINC95477538	-4.7
									ZINC95477539	-5.1
									ZINC95477540	-5.5
									ZINC95477541	-6.2
									ZINC95477542	-5.5
									ZINC95477543	-5.5
									ZINC95477544	-4.8
									ZINC95477545	-5.1
									ZINC95477624	-4.3
									ZINC95477625	-4.8
									ZINC95477626	-5.7
									ZINC95477627	-5.1
									ZINC95477628	-6
									ZINC95477629	-4.9
									ZINC95477630	-5.5
									ZINC95477631	-4.9
									ZINC95477634	-5.9
									ZINC95477635	-4.8
									ZINC95477636	-4.7
									ZINC95477637	-5.3
									ZINC95477638	-5
									ZINC95477639	-5.3
									ZINC95477640	-5.6
									ZINC95477641	-5.9
									ZINC95477642	-4.5
									ZINC95477643	-6.1
									ZINC95477644	-5.4
									ZINC95477645	-5.3
									ZINC95477646	-5.4
									ZINC95477647	-4.5
									ZINC95477648	-5.4
									ZINC95477649	-4.5
									ZINC95477650	-4.9
									ZINC95477651	-4.7
									ZINC95477652	-4.2
									ZINC95477653	-4.4
									ZINC95477657	-5.1
									ZINC95477658	-5.7
									ZINC95477659	-5.6
									ZINC95477660	-7
									ZINC95477661	-5.7
									ZINC95477662	-4.9
									ZINC95477663	-6.7
									ZINC95477664	-4.4
									ZINC95477665	-4.7
									ZINC95477666	-4.6
									ZINC95477669	-4.1
									ZINC95477670	-5.7
									ZINC95477671	-5.3
									ZINC95477672	-5.4
									ZINC95477673	-5.1
									ZINC95477675	-6.3
									ZINC95477677	-6
									ZINC95477781	-4.8
									ZINC95477782	-5.1
									ZINC95477783	-5.2
									ZINC95477784	-5.3
									ZINC95477785	-5.8
									ZINC95477786	-5.9
									ZINC95477933	-6.1
									ZINC95477934	-5
									ZINC95477936	-5.2
									ZINC95477937	-6.3
									ZINC95477938	-6.5
									ZINC95477939	-4.7
									ZINC95477940	-4.5
									ZINC95477941	-6.1
									ZINC95477942	-6.2
									ZINC95477943	-5.8
									ZINC95477944	-5.4
									ZINC95477945	-5.7
									ZINC95477946	-5.8
									ZINC95477947	-5
									ZINC95477948	-4.9
									ZINC95477949	-5.6
									ZINC95477950	-5.2
									ZINC95477951	-5.6
									ZINC95477952	-5.3
									ZINC95477953	-5.2
									ZINC95477954	-5
									ZINC95477955	-5.2
									ZINC95477956	-5.5
									ZINC95477958	-5.3
									ZINC95477959	-5.2
									ZINC95477960	-5.5
									ZINC95477961	-5.1
									ZINC95477962	-5.2
									ZINC95477963	-5.9
									ZINC95477964	-5.1
									ZINC95477965	-5.1
									ZINC95477966	-5.7
									ZINC95477969	-5.3
									ZINC95477970	-5.8
									ZINC95477971	-5.5
									ZINC95477972	-5.4
									ZINC95477973	-5.5
									ZINC95477974	-5.1
									ZINC95477975	-3.5
									ZINC95477976	-5.8
									ZINC95477977	-5.7
									ZINC95477978	-5.6
									ZINC95477979	-3.3
									ZINC95477980	-5.5
									ZINC95477981	-4.6
									ZINC95477982	-5.4
									ZINC95477984	-5.6
									ZINC95477985	-5.6
									ZINC95477990	-5.3
									ZINC95477991	-3.9
									ZINC95477992	-5.7
									ZINC95477993	-5.1
									ZINC95477994	-4.7
									ZINC95477995	-5.4
									ZINC95477997	-5.4
									ZINC95477998	-4.5
									ZINC95478000	-5.4
									ZINC95478001	-4.4
									ZINC95478002	-4.7
									ZINC95478003	-5.2
									ZINC95478004	-4.2
									ZINC95478005	-4.3
									ZINC95478006	-4.8
									ZINC95478007	-4.8
									ZINC95478009	-5.6
									ZINC95478010	-5
									ZINC95478011	-5.1
									ZINC95478012	-4.7
									ZINC95478013	-5.5
									ZINC95478014	-5.6
									ZINC95478015	-4.7
									ZINC95478016	-3.9
									ZINC95478017	-5
									ZINC95478018	-5.7
									ZINC95478019	-5
									ZINC95478020	-6.1
									ZINC95478021	-4.9
									ZINC95478022	-5.2
									ZINC95478023	-4.4
									ZINC95478024	-4.2
									ZINC95478025	-5
									ZINC95478026	-4.8
									ZINC95478027	-5.4
									ZINC95478028	-4.7
									ZINC95478029	-4.9
									ZINC95478030	-4.7
									ZINC95478031	-3.9
									ZINC95478032	-5.1
									ZINC95478033	-5.3
									ZINC95478034	-5.9
									ZINC95478035	-5
									ZINC95478036	-5
									ZINC95478037	-6
									ZINC95478038	-6.6
									ZINC95478039	-4.3
									ZINC95478040	-5
									ZINC95478041	-4.9
									ZINC95478042	-4.7
									ZINC95478043	-4.4
									ZINC95478044	-4.9
									ZINC95478045	-5.1
									ZINC95478046	-5.5
									ZINC95478047	-5.2
									ZINC95478048	-4.8
									ZINC95478049	-5.6
									ZINC95478050	-5.4
									ZINC95478051	-6.1
									ZINC95478052	-4.7
									ZINC95478053	-4.6
									ZINC95478056	-5.1
									ZINC95478057	-5.7
									ZINC95478058	-4.3
									ZINC95478059	-4.6
									ZINC95478060	-4.9
									ZINC95478061	-4.7
									ZINC95478062	-4.9
									ZINC95478063	-4.9
									ZINC95478064	-5.6
									ZINC95478065	-4.9
									ZINC95478066	-4.7
									ZINC95478067	-4.5
									ZINC95478068	-6.6
									ZINC95478069	-5.7
									ZINC95478074	-6
									ZINC95478075	-4.7
									ZINC95478076	-4.9
									ZINC95478077	-5.4
									ZINC95478078	-4.5
									ZINC95478079	-4.8
									ZINC95478080	-4.6
									ZINC95478081	-4.2
									ZINC95478082	-5.5
									ZINC95478083	-5.3
									ZINC95478084	-5.1
									ZINC95478085	-5.3
									ZINC95478086	-4.1
									ZINC95478087	-4
									ZINC95478088	-5.4
									ZINC95478089	-5.4
									ZINC95478090	-4.4
									ZINC95478091	-5.2
									ZINC95478092	-5.7
									ZINC95478093	-5.6
									ZINC95478094	-6.1
									ZINC95478095	-5.4
									ZINC95478096	-4.5
									ZINC95478097	-5.8
									ZINC95478099	-5.9
									ZINC95478100	-6.3
									ZINC95478101	-6.1
									ZINC95478102	-5.4
									ZINC95478103	-4.2
									ZINC95478104	-4.4
									ZINC95478105	-5.1
									ZINC95478106	-5.9
									ZINC95478107	-6.2
									ZINC95478108	-5.7
									ZINC95478109	-4.9
									ZINC95478110	-4.5
									ZINC95478111	-6.2
									ZINC95478112	-5.4
									ZINC95478113	-6.1
									ZINC95478116	-4.5
									ZINC95478117	-5.8
									ZINC95478118	-5.8
									ZINC95478119	-5
									ZINC95478120	-5.5
									ZINC95478121	-6.5
									ZINC95478124	-5.1
									ZINC95478125	-4.6
									ZINC95478126	-5.3
									ZINC95478127	-5.1
									ZINC95478128	-5.8
									ZINC95478129	-6.2
									ZINC95478130	-6.1
									ZINC95478131	-3.8
									ZINC95478132	-4.8
									ZINC95478133	-5
									ZINC95478134	-5.5
									ZINC95478135	-5.4
									ZINC95478136	-4.8
									ZINC95478137	-5.9
									ZINC95478139	-5.4
									ZINC95478140	-5.1
									ZINC95478141	-5.2
									ZINC95478142	-5.3
									ZINC95478143	-5.2
									ZINC95478144	-4.4
									ZINC95478145	-5.9
									ZINC95478146	-4.7
									ZINC95478147	-6.1
									ZINC95478148	-5
									ZINC95478149	-5
									ZINC95478150	-6
									ZINC95478151	-4.9
									ZINC95478152	-5.4
									ZINC95478153	-5.2
									ZINC95478154	-5
									ZINC95478156	-5.2
									ZINC95478157	-6.1
									ZINC95478158	-5
									ZINC95478159	-4.4
									ZINC95478160	-6.7
									ZINC95478161	-5.7
									ZINC95478162	-6.1
									ZINC95478163	-5.7
									ZINC95478164	-5.2
									ZINC95478165	-5.7
									ZINC95478166	-6.1
									ZINC95478167	-5.6
									ZINC95478168	-5.2
									ZINC95478169	-5.6
									ZINC95478170	-5
									ZINC95478171	-6.3
									ZINC95478172	-5.7
									ZINC95478173	-5.6
									ZINC95478174	-5.7
									ZINC95478175	-4.5
									ZINC95478176	-6.1
									ZINC95478177	-6.1
									ZINC95478178	-6
									ZINC95478179	-5.1
									ZINC95478180	-5.4
									ZINC95478181	-4.3
									ZINC95478182	-5.5
									ZINC95478183	-5.6
									ZINC95478184	-5.7
									ZINC95478185	-5.3
									ZINC95478186	-4.8
									ZINC95478187	-4.8
									ZINC95478188	-4.6
									ZINC95478189	-5.7
									ZINC95478190	-4.3
									ZINC95478191	-5.4
									ZINC95478192	-5.8
									ZINC95478194	-5.5
									ZINC95478195	-5.8
									ZINC95478196	-5.6
									ZINC95478199	-5.2
									ZINC95478200	-5.1
									ZINC95478201	-5.7
									ZINC95478202	-5
									ZINC95478203	-5.1
									ZINC95478204	-4.9
									ZINC95478207	-5.3
									ZINC95478208	-5.3
									ZINC95478209	-4.7
									ZINC95478210	-4.6
									ZINC95478211	-5.3
									ZINC95478212	-5.3
									ZINC95478213	-4.1
									ZINC95478214	-4.1
									ZINC95478215	-5.3
									ZINC95478216	-4.7
									ZINC95478217	-4.5
									ZINC95478218	-5.2
									ZINC95478219	-4.5
									ZINC95478220	-5.3
									ZINC95478221	-4.3
									ZINC95478222	-4.8
									ZINC95478223	-5.6
									ZINC95478224	-6.1
									ZINC95478225	-5.8
									ZINC95478226	-4.9
									ZINC95478228	-5.1
									ZINC95480226	-6.2
									ZINC95480227	-5.2
									ZINC95480228	-5.9
									ZINC95480229	-4.8
									ZINC95480230	-4.9
									ZINC95480231	-5.6
									ZINC95480232	-5.4
									ZINC95480233	-5.8
									ZINC95480234	-6.2
									ZINC95480235	-4.4
									ZINC95480425	-5.4
									ZINC95480426	-5.6
									ZINC95480427	-5.8
									ZINC95480428	-6.2
									ZINC95480429	-4.7
									ZINC95480431	-5.5
									ZINC95480432	-5.5
									ZINC95480433	-5.7
									ZINC95480434	-4.7
									ZINC95480688	-5
									ZINC95480689	-4.6
									ZINC95480783	-5.9
									ZINC95480784	-5.5
									ZINC95480786	-4.9
									ZINC95480787	-5.5
									ZINC95480788	-5.6
									ZINC95480789	-5.2
									ZINC95480790	-5.3
									ZINC95480792	-4.9
									ZINC95480939	-4.1
									ZINC95480940	-4.2
									ZINC95480941	-4.3
									ZINC95480942	-5.6
									ZINC95480945	-6.6
									ZINC95480946	-4.7
									ZINC95480947	-6.1
									ZINC95480948	-5.5
									ZINC95482634	-5.8
									ZINC95482636	-5.3
									ZINC95482638	-5
									ZINC95482639	-5.5
									ZINC95482640	-5.7
									ZINC95482642	-5.3
									ZINC95482644	-6
									ZINC95482645	-5.6
									ZINC95482649	-5
									ZINC95482650	-5.4
									ZINC95482653	-5.1
									ZINC95482654	-5.9
									ZINC95482655	-5.2
									ZINC95482656	-6
									ZINC95482657	-4.9
									ZINC95482658	-5.3
									ZINC95482661	-5.3
									ZINC95482662	-6.3
									ZINC95482663	-6.1
									ZINC95482664	-5.2
									ZINC95482665	-5.3
									ZINC95482666	-4.9
									ZINC95482667	-4.8
									ZINC95482668	-4.7
									ZINC95482669	-4.6
									ZINC95482670	-5.5
									ZINC95482671	-5.5
									ZINC95482672	-4.6
									ZINC95482673	-5.4
									ZINC95482674	-4.4
									ZINC95482675	-5.2
									ZINC95482676	-5.8
									ZINC95482677	-6
									ZINC95482678	-4.6
									ZINC95482679	-6.2
									ZINC95482681	-5.4
									ZINC95482682	-5.9
									ZINC95482683	-5.3
									ZINC95482684	-5.5
									ZINC95482685	-5.8
									ZINC95482686	-5.5
									ZINC95482688	-5.6
									ZINC95482689	-5.8
									ZINC95482690	-4.9
									ZINC95482691	-5.2
									ZINC95482692	-5.3
									ZINC95482693	-4.4
									ZINC95482694	-5.6
									ZINC95482695	-5.5
									ZINC95482696	-6
									ZINC95482697	-5.2
									ZINC95482698	-5.3
									ZINC95482699	-5.7
									ZINC95482700	-5.5
									ZINC95482713	-4.6
									ZINC95482714	-5.2
									ZINC95482715	-5.3
									ZINC95482716	-5.9
									ZINC95482717	-5.7
									ZINC95482719	-5.4
									ZINC95482720	-5.5
									ZINC95482721	-5.3
									ZINC95482722	-5
									ZINC95482723	-5.5
									ZINC95482724	-4.7
									ZINC95485900	-5.5
									ZINC95485901	-4.5
									ZINC95485902	-4.6
									ZINC95485903	-4.5
									ZINC95485910	-5.7
									ZINC95485917	-4.6
									ZINC95485918	-5.1
									ZINC95485919	-5
									ZINC95485920	-4.3
									ZINC95485921	-5.6
									ZINC95485923	-4.5
									ZINC95485935	-5
									ZINC95485940	-5
									ZINC95485941	-5.1
									ZINC95485942	-5.5
									ZINC95485943	-5.7
									ZINC95485945	-5.5
									ZINC95485949	-4
									ZINC95485950	-4.9
									ZINC95485951	-5
									ZINC95485952	-4.1
									ZINC95485953	-4.2
									ZINC95485955	-4.6
									ZINC95485957	-4.5
									ZINC95485971	-5.7
									ZINC95485980	-4.7
									ZINC95485981	-6.8
									ZINC95486078	-6.5
									ZINC95486080	-6.7
									ZINC95486081	-6.4
									ZINC95486093	-4.2
									ZINC95486094	-4.8
									ZINC95486095	-4.5
									ZINC95486097	-4.3
									ZINC95486099	-4.7
									ZINC95486100	-4.2
									ZINC95486101	-4.2
									ZINC95486102	-4.2
									ZINC95486103	-4
									ZINC95486104	-4
									ZINC95486105	-4.5
									ZINC95486107	-5.2
									ZINC95486121	-4.9
									ZINC95486122	-4.8
									ZINC95486132	-4.8
									ZINC95486133	-4.5
									ZINC95486135	-3.9
									ZINC95486136	-5.1
									ZINC95486137	-5
									ZINC95486144	-4.2
									ZINC95486145	-4.9
									ZINC95486146	-4.7
									ZINC95486147	-4.4
									ZINC95486150	-4
									ZINC95486151	-4.8
									ZINC95486152	-5.4
									ZINC95486156	-5.5
									ZINC95486157	-4.3
									ZINC95486248	-4.8
									ZINC95486250	-5.1
									ZINC95486251	-5.1
									ZINC95486252	-5.1
									ZINC95486254	-4.2
									ZINC95486255	-4.3
									ZINC95486260	-4.7
									ZINC95486261	-4.1
									ZINC95486265	-6
									ZINC95486266	-4.8
									ZINC95486269	-5.3
									ZINC95486270	-4.9
									ZINC95486271	-4.9
									ZINC95486272	-4.8
									ZINC95486273	-5.2
									ZINC95486274	-5
									ZINC95486275	-5.4
									ZINC95486276	-5
									ZINC95486278	-5.3
									ZINC95486280	-3.9
									ZINC95486281	-4.9
									ZINC95486282	-4.5
									ZINC95486283	-4.6
									ZINC95486284	-4.6
									ZINC95486285	-4.8
									ZINC95486286	-4.9
									ZINC95486287	-4.6
									ZINC95486288	-3.9
									ZINC95486289	-3.9
									ZINC95486291	-4
									ZINC95486292	-4.7
									ZINC95486293	-5.4
									ZINC95486294	-4.7
									ZINC95486295	-4.8
									ZINC95486296	-4.7
									ZINC95486297	-4.8
									ZINC95486298	-4.3
									ZINC95486299	-4.4
									ZINC95486300	-4.8
									ZINC95486301	-5
									ZINC95486302	-4.8
									ZINC95486306	-5.4
